## Supplemental Table 3 for "Widespread naturally variable human exons aid genetic interpretation": supplemental_file_3.csv (part 908 of 920)

variant_id	sQTL_pip	log_abs_min_dist_to_a_ss_gtex	log_abs_min_dist_to_a_ss_gencode	in_oRNAment	in_eCLIP	either_ESE	either_ESS	DHS_Trynka	H3K27ac_PGC2	TSS_Hoffman	TFBS_ENCODE	H3K27ac_PGC2	H3K9ac_Trynka	Promoter_UCSC	H3K4me1_Trynka	Enhancer_Hoffman	Transcribed_Hoffman	gc_twenty_bp	phastcons_100	max_5p_maxent	abs_delta_5p_maxent	max_3p_maxent	abs_delta_3p_maxent	in_any_intron	in_any_exon	not_ss	both_splice_regions	just_leafcutter_ss	just_gencode_ss	max_splice_ai_score	SMS_score_full_model
chr19_41417894_T_C_b38	0.00343598	8.406708458240965	6.7226297948554485	0	0	0	0	0	0	0	0	0	0	0	1	0	1	40.0	0.0	-2.345763515908952	1.4790853807798294	-1.3571577075408143	0.8188438514121334	True	False	True	False	False	False	0.0	0.0004077097054703591
chr19_41417894_T_C_b38	0.00343598	8.406708458240965	6.7226297948554485	0	0	0	0	0	0	0	0	0	0	0	1	0	1	40.0	0.0	-2.345763515908952	1.4790853807798294	-1.3571577075408143	0.8188438514121334	True	False	True	False	False	False	0.0	0.0004077097054703591
chr4_70146553_A_G_b38	0.00132424	8.128585200374497	8.116118431609365	0	0	0	1	0	0	0	0	0	0	0	0	0	0	20.0	0.0	0.6652689576696468	0.0	7.883932700872059	0.7252559884003134	True	False	True	False	False	False	0.0	0.00040770521181162994
chr16_25221051_G_A_b38	0.00150062	8.25582842728183	6.0063531596017325	0	0	0	0	0	0	0	0	0	0	0	1	0	0	40.0	0.0	-3.219262135945182	5.1657103370818325	-3.7765026435130906	0.0	True	False	True	False	False	False	0.0	0.00040770200367520496
chr3_9765634_C_T_b38	0.0248024	8.294049640102028	5.1647859739235145	0	0	0	0	0	0	0	0	0	0	0	1	0	1	30.0	0.0	-20.897713692313697	1.5424761979103891	3.651841125590188	0.029128872247468962	True	False	True	False	False	False	0.0	0.0004076976679495419
chr3_9765634_C_T_b38	0.0248024	8.294049640102028	5.1647859739235145	0	0	0	0	0	0	0	0	0	0	0	1	0	1	30.0	0.0	-20.897713692313697	1.5424761979103891	3.651841125590188	0.029128872247468962	True	False	True	False	False	False	0.0	0.0004076976679495419
chr3_9765634_C_T_b38	0.0248024	8.294049640102028	5.1647859739235145	0	0	0	0	0	0	0	0	0	0	0	1	0	1	30.0	0.0	-20.897713692313697	1.5424761979103891	3.651841125590188	0.029128872247468962	True	False	True	False	False	False	0.0	0.0004076976679495419
chr10_67999931_C_G_b38	0.00156879	8.24117615049496	8.24117615049496	0	0	0	1	0	0	0	0	0	0	0	0	0	1	20.0	0.011	0.9983867793464236	2.6648998250729323	5.315837618856229	1.1124309182127234	True	False	True	False	False	False		0.0004076962344228499
chr10_67999931_C_G_b38	0.00167162	8.24117615049496	8.24117615049496	0	0	0	1	0	0	0	0	0	0	0	0	0	1	20.0	0.011	0.9983867793464236	2.6648998250729323	5.315837618856229	1.1124309182127234	True	False	True	False	False	False		0.0004076962344228499
chr10_67999931_C_G_b38	0.00126028	8.24117615049496	8.24117615049496	0	0	0	1	0	0	0	0	0	0	0	0	0	1	20.0	0.011	0.9983867793464236	2.6648998250729323	5.315837618856229	1.1124309182127234	True	False	True	False	False	False		0.0004076962344228499
chr14_56643484_A_C_b38	0.00122436	8.23217423638394	8.231908243564177	0	0	1	0	0	0	0	0	0	0	0	0	0	1	20.0	0.215	5.1494914619464005	0.0	4.513699684757199	0.6178263229207985	True	False	True	False	False	False		0.0004076920086014246
chr14_56643484_A_C_b38	0.00196146	8.23217423638394	8.231908243564177	0	0	1	0	0	0	0	0	0	0	0	0	0	1	20.0	0.215	5.1494914619464005	0.0	4.513699684757199	0.6178263229207985	True	False	True	False	False	False		0.0004076920086014246
chr14_67117364_A_G_b38	0.00128664	8.341410211461865	8.341410211461865	0	0	1	0	0	0	0	0	0	0	0	0	0	0	30.0	0.011	-0.040986855555852	13.664442065031254	4.199442056635903	1.347850950716535	True	False	True	False	False	False	0.0	0.0004076848680493928
chr14_67117364_A_G_b38	0.00350835	8.341410211461865	8.341410211461865	0	0	1	0	0	0	0	0	0	0	0	0	0	0	30.0	0.011	-0.040986855555852	13.664442065031254	4.199442056635903	1.347850950716535	True	False	True	False	False	False	0.0	0.0004076848680493928
chr14_67117364_A_G_b38	0.00304867	8.341410211461865	8.341410211461865	0	0	1	0	0	0	0	0	0	0	0	0	0	0	30.0	0.011	-0.040986855555852	13.664442065031254	4.199442056635903	1.347850950716535	True	False	True	False	False	False	0.0	0.0004076848680493928
chr14_67117364_A_G_b38	0.00304867	8.341410211461865	8.341410211461865	0	0	1	0	0	0	0	0	0	0	0	0	0	0	30.0	0.011	-0.040986855555852	13.664442065031254	4.199442056635903	1.347850950716535	True	False	True	False	False	False	0.0	0.0004076848680493928
chr14_67117364_A_G_b38	0.00350835	8.341410211461865	8.341410211461865	0	0	1	0	0	0	0	0	0	0	0	0	0	0	30.0	0.011	-0.040986855555852	13.664442065031254	4.199442056635903	1.347850950716535	True	False	True	False	False	False	0.0	0.0004076848680493928
chr14_67117364_A_G_b38	0.00128664	8.341410211461865	8.341410211461865	0	0	1	0	0	0	0	0	0	0	0	0	0	0	30.0	0.011	-0.040986855555852	13.664442065031254	4.199442056635903	1.347850950716535	True	False	True	False	False	False	0.0	0.0004076848680493928
chr11_107527849_G_C_b38	0.00250438	8.42463920980563	7.722234744709607	0	0	0	0	0	0	0	0	0	0	0	0	0	1	20.0	0.9	-5.892210875358112	0.0	1.552257805214289	0.0	True	False	True	False	False	False	0.0	0.0004076812775402398
chr11_107527849_G_C_b38	0.00617287	8.42463920980563	7.722234744709607	0	0	0	0	0	0	0	0	0	0	0	0	0	1	20.0	0.9	-5.892210875358112	0.0	1.552257805214289	0.0	True	False	True	False	False	False	0.0	0.0004076812775402398
chr2_121466244_G_A_b38	0.00513733	8.220672170297252	8.1786387885907	0	0	0	1	0	0	0	0	0	0	0	0	0	1	20.0	0.0	-6.513829282080568	0.0	1.5016974200735689	0.44916431005404456	True	False	True	False	False	False	0.0	0.00040766752760823847
chr2_121466244_G_A_b38	0.00513733	8.220672170297252	8.1786387885907	0	0	0	1	0	0	0	0	0	0	0	0	0	1	20.0	0.0	-6.513829282080568	0.0	1.5016974200735689	0.44916431005404456	True	False	True	False	False	False	0.0	0.00040766752760823847
chr2_121466244_G_A_b38	0.00513733	8.220672170297252	8.1786387885907	0	0	0	1	0	0	0	0	0	0	0	0	0	1	20.0	0.0	-6.513829282080568	0.0	1.5016974200735689	0.44916431005404456	True	False	True	False	False	False	0.0	0.00040766752760823847
chr15_63658969_G_T_b38	0.00158707	8.023879992734878	5.529429087511423	0	0	0	0	0	0	0	0	0	0	0	1	0	1	20.0	0.002	6.568028569290528	0.0	-2.2860001712311373	0.0	True	False	True	False	False	False	0.0	0.00040766487234668433
chr15_63658969_G_T_b38	0.00158707	8.023879992734878	5.529429087511423	0	0	0	0	0	0	0	0	0	0	0	1	0	1	20.0	0.002	6.568028569290528	0.0	-2.2860001712311373	0.0	True	False	True	False	False	False	0.0	0.00040766487234668433
chr15_63658969_G_T_b38	0.00158707	8.023879992734878	5.529429087511423	0	0	0	0	0	0	0	0	0	0	0	1	0	1	20.0	0.002	6.568028569290528	0.0	-2.2860001712311373	0.0	True	False	True	False	False	False	0.0	0.00040766487234668433
chr15_63658969_G_T_b38	0.00158707	8.023879992734878	5.529429087511423	0	0	0	0	0	0	0	0	0	0	0	1	0	1	20.0	0.002	6.568028569290528	0.0	-2.2860001712311373	0.0	True	False	True	False	False	False	0.0	0.00040766487234668433
chr15_63658969_G_T_b38	0.00158707	8.023879992734878	5.529429087511423	0	0	0	0	0	0	0	0	0	0	0	1	0	1	20.0	0.002	6.568028569290528	0.0	-2.2860001712311373	0.0	True	False	True	False	False	False	0.0	0.00040766487234668433
chr15_63658969_G_T_b38	0.00158707	8.023879992734878	5.529429087511423	0	0	0	0	0	0	0	0	0	0	0	1	0	1	20.0	0.002	6.568028569290528	0.0	-2.2860001712311373	0.0	True	False	True	False	False	False	0.0	0.00040766487234668433
chr15_63658969_G_T_b38	0.00158707	8.023879992734878	5.529429087511423	0	0	0	0	0	0	0	0	0	0	0	1	0	1	20.0	0.002	6.568028569290528	0.0	-2.2860001712311373	0.0	True	False	True	False	False	False	0.0	0.00040766487234668433
chr15_63658969_G_T_b38	0.00158707	8.023879992734878	5.529429087511423	0	0	0	0	0	0	0	0	0	0	0	1	0	1	20.0	0.002	6.568028569290528	0.0	-2.2860001712311373	0.0	True	False	True	False	False	False	0.0	0.00040766487234668433
chr12_111482364_G_T_b38	0.00545664	8.161089512845797	6.0473721790462776	0	0	1	0	0	0	0	0	0	0	0	0	0	1	20.0	0.0	-4.159278593388423	0.0	-0.7626842296060445	0.0	True	False	True	False	False	False	0.0	0.00040766262363633066
chr2_112071843_G_C_b38	0.033583	8.498621805830801	8.029107054619736	0	0	0	0	0	0	0	0	0	0	0	1	0	1	40.0	0.136	-5.037595843627359	1.48224319828768	2.758180326594733	1.248761553691864	True	False	True	False	False	False	0.0	0.0004076536299213522
chr8_94889000_A_T_b38	0.0146436	8.277411998949004	6.833031732786201	0	0	0	0	0	0	0	0	0	0	0	0	0	1	30.0	0.001	-6.772430965890784	0.0	5.81415653673681	0.0	True	False	True	False	False	False	0.0	0.0004076510648312343
chr8_94889000_A_T_b38	0.0146436	8.277411998949004	6.833031732786201	0	0	0	0	0	0	0	0	0	0	0	0	0	1	30.0	0.001	-6.772430965890784	0.0	5.81415653673681	0.0	True	False	True	False	False	False	0.0	0.0004076510648312343
chr17_32590613_A_T_b38	0.00978242	8.282483003730562	8.185907481482324	0	0	0	0	1	1	0	0	1	0	0	1	0	1	20.0	0.005	-24.558248466482237	1.3016924199191102	4.733918040779294	1.0065710908389458	True	False	True	False	False	False		0.00040764717447956873
chr10_11963159_A_C_b38	0.00163659	8.3654396361887	6.745236349484363	0	0	0	1	1	0	0	0	0	0	0	0	0	1	40.0	0.001	7.32262435258747	2.1980743504980227	-4.674288504957829	0.7614625636256633	True	False	True	False	False	False	0.0	0.00040764649824419705
chr10_11963159_A_C_b38	0.00163659	8.3654396361887	6.745236349484363	0	0	0	1	1	0	0	0	0	0	0	0	0	1	40.0	0.001	7.32262435258747	2.1980743504980227	-4.674288504957829	0.7614625636256633	True	False	True	False	False	False	0.0	0.00040764649824419705
chr10_11963159_A_C_b38	0.00211634	8.3654396361887	6.745236349484363	0	0	0	1	1	0	0	0	0	0	0	0	0	1	40.0	0.001	7.32262435258747	2.1980743504980227	-4.674288504957829	0.7614625636256633	True	False	True	False	False	False	0.0	0.00040764649824419705
chr10_11963159_A_C_b38	0.00211634	8.3654396361887	6.745236349484363	0	0	0	1	1	0	0	0	0	0	0	0	0	1	40.0	0.001	7.32262435258747	2.1980743504980227	-4.674288504957829	0.7614625636256633	True	False	True	False	False	False	0.0	0.00040764649824419705
chr11_71486037_C_T_b38	0.00580985	8.505120610181969	5.966146739123692	0	0	0	0	0	0	0	0	0	0	0	1	0	1	40.0	0.002	-12.539372687104835	0.0	1.9115118603003225	0.0	True	False	True	False	False	False	0.0	0.00040763645792116834
chr11_71486037_C_T_b38	0.00386986	8.505120610181969	5.966146739123692	0	0	0	0	0	0	0	0	0	0	0	1	0	1	40.0	0.002	-12.539372687104835	0.0	1.9115118603003225	0.0	True	False	True	False	False	False	0.0	0.00040763645792116834
chr11_71486037_C_T_b38	0.00386986	8.505120610181969	5.966146739123692	0	0	0	0	0	0	0	0	0	0	0	1	0	1	40.0	0.002	-12.539372687104835	0.0	1.9115118603003225	0.0	True	False	True	False	False	False	0.0	0.00040763645792116834
chr11_71486037_C_T_b38	0.00580985	8.505120610181969	5.966146739123692	0	0	0	0	0	0	0	0	0	0	0	1	0	1	40.0	0.002	-12.539372687104835	0.0	1.9115118603003225	0.0	True	False	True	False	False	False	0.0	0.00040763645792116834
chr11_71486037_C_T_b38	0.00273105	8.505120610181969	5.966146739123692	0	0	0	0	0	0	0	0	0	0	0	1	0	1	40.0	0.002	-12.539372687104835	0.0	1.9115118603003225	0.0	True	False	True	False	False	False	0.0	0.00040763645792116834
chr11_71486037_C_T_b38	0.00580985	8.505120610181969	5.966146739123692	0	0	0	0	0	0	0	0	0	0	0	1	0	1	40.0	0.002	-12.539372687104835	0.0	1.9115118603003225	0.0	True	False	True	False	False	False	0.0	0.00040763645792116834
chr11_71486037_C_T_b38	0.00386986	8.505120610181969	5.966146739123692	0	0	0	0	0	0	0	0	0	0	0	1	0	1	40.0	0.002	-12.539372687104835	0.0	1.9115118603003225	0.0	True	False	True	False	False	False	0.0	0.00040763645792116834
chr11_71486037_C_T_b38	0.00273105	8.505120610181969	5.966146739123692	0	0	0	0	0	0	0	0	0	0	0	1	0	1	40.0	0.002	-12.539372687104835	0.0	1.9115118603003225	0.0	True	False	True	False	False	False	0.0	0.00040763645792116834
chr11_71486037_C_T_b38	0.00273105	8.505120610181969	5.966146739123692	0	0	0	0	0	0	0	0	0	0	0	1	0	1	40.0	0.002	-12.539372687104835	0.0	1.9115118603003225	0.0	True	False	True	False	False	False	0.0	0.00040763645792116834
chr4_147669545_T_C_b38	0.00121503	8.373322820996535	7.7501841622578365	0	0	1	0	0	0	0	0	0	0	0	0	0	1	30.0	0.095	-1.5072848025227776	5.055521370918383	2.632745978466417	0.0	True	False	True	False	False	False	0.0	0.00040763539483648056
chr4_147669545_T_C_b38	0.00175058	8.373322820996535	7.7501841622578365	0	0	1	0	0	0	0	0	0	0	0	0	0	1	30.0	0.095	-1.5072848025227776	5.055521370918383	2.632745978466417	0.0	True	False	True	False	False	False	0.0	0.00040763539483648056
chr4_147669545_T_C_b38	0.00175058	8.373322820996535	7.7501841622578365	0	0	1	0	0	0	0	0	0	0	0	0	0	1	30.0	0.095	-1.5072848025227776	5.055521370918383	2.632745978466417	0.0	True	False	True	False	False	False	0.0	0.00040763539483648056
chr4_147669545_T_C_b38	0.00121503	8.373322820996535	7.7501841622578365	0	0	1	0	0	0	0	0	0	0	0	0	0	1	30.0	0.095	-1.5072848025227776	5.055521370918383	2.632745978466417	0.0	True	False	True	False	False	False	0.0	0.00040763539483648056
chr4_147669545_T_C_b38	0.00175058	8.373322820996535	7.7501841622578365	0	0	1	0	0	0	0	0	0	0	0	0	0	1	30.0	0.095	-1.5072848025227776	5.055521370918383	2.632745978466417	0.0	True	False	True	False	False	False	0.0	0.00040763539483648056
chr4_147669545_T_C_b38	0.00121503	8.373322820996535	7.7501841622578365	0	0	1	0	0	0	0	0	0	0	0	0	0	1	30.0	0.095	-1.5072848025227776	5.055521370918383	2.632745978466417	0.0	True	False	True	False	False	False	0.0	0.00040763539483648056
chr17_47031627_C_G_b38	0.0471784	8.091933455979893	8.091933455979893	0	0	0	0	0	0	0	0	0	0	0	0	0	0	30.0	0.016	-1.6375200357685795	1.3010910140390997	-0.3215726613888421	0.0	True	False	True	False	False	False		0.00040763367989154006
chr14_92011854_A_G_b38	0.00217595	8.2960476427647	4.0943445622221	0	0	1	0	1	1	0	0	1	0	0	0	0	1	20.0	0.001	-4.34844824136697	0.0	2.105712124850541	0.05494499173155987	True	False	True	False	False	False	0.0	0.00040762464009031635
chr14_92011854_A_G_b38	0.00217595	8.2960476427647	4.0943445622221	0	0	1	0	1	1	0	0	1	0	0	0	0	1	20.0	0.001	-4.34844824136697	0.0	2.105712124850541	0.05494499173155987	True	False	True	False	False	False	0.0	0.00040762464009031635
chr14_92011854_A_G_b38	0.00217595	8.2960476427647	4.0943445622221	0	0	1	0	1	1	0	0	1	0	0	0	0	1	20.0	0.001	-4.34844824136697	0.0	2.105712124850541	0.05494499173155987	True	False	True	False	False	False	0.0	0.00040762464009031635
chr10_45494297_G_T_b38	0.00320244	8.493105395887147	8.493105395887147	0	0	0	0	0	0	0	0	0	0	0	1	0	1	40.0	0.006	-2.307740169121849	0.0	7.575501269460041	1.972538551102879	True	False	True	False	False	False	0.0	0.000407623056181775
chr12_113311975_G_A_b38	0.00383634	8.444622498581403	7.390798521735676	0	0	0	0	0	0	0	0	0	0	0	0	0	1	40.0	0.0	-7.901636401767948	0.0	6.118660896587144	0.0	True	False	True	False	False	False	0.0	0.0004076220538064699
chr12_113311975_G_A_b38	0.00383634	8.444622498581403	7.390798521735676	0	0	0	0	0	0	0	0	0	0	0	0	0	1	40.0	0.0	-7.901636401767948	0.0	6.118660896587144	0.0	True	False	True	False	False	False	0.0	0.0004076220538064699
chr1_103541604_A_G_b38	0.00439605	8.35772841676521	4.867534450455582	0	0	0	1	1	0	0	0	0	0	0	1	0	1	30.0	0.001	-9.508933259362072	1.348257403591706	6.647442679926549	0.0	True	False	True	False	False	False	0.0	0.00040761748392580756
chr1_103541604_A_G_b38	0.00439605	8.35772841676521	4.867534450455582	0	0	0	1	1	0	0	0	0	0	0	1	0	1	30.0	0.001	-9.508933259362072	1.348257403591706	6.647442679926549	0.0	True	False	True	False	False	False	0.0	0.00040761748392580756
chr1_103541604_A_G_b38	0.00299818	8.35772841676521	4.867534450455582	0	0	0	1	1	0	0	0	0	0	0	1	0	1	30.0	0.001	-9.508933259362072	1.348257403591706	6.647442679926549	0.0	True	False	True	False	False	False	0.0	0.00040761748392580756
chr1_103541604_A_G_b38	0.00299818	8.35772841676521	4.867534450455582	0	0	0	1	1	0	0	0	0	0	0	1	0	1	30.0	0.001	-9.508933259362072	1.348257403591706	6.647442679926549	0.0	True	False	True	False	False	False	0.0	0.00040761748392580756
chr1_103541604_A_G_b38	0.00439605	8.35772841676521	4.867534450455582	0	0	0	1	1	0	0	0	0	0	0	1	0	1	30.0	0.001	-9.508933259362072	1.348257403591706	6.647442679926549	0.0	True	False	True	False	False	False	0.0	0.00040761748392580756
chr1_103541604_A_G_b38	0.00299818	8.35772841676521	4.867534450455582	0	0	0	1	1	0	0	0	0	0	0	1	0	1	30.0	0.001	-9.508933259362072	1.348257403591706	6.647442679926549	0.0	True	False	True	False	False	False	0.0	0.00040761748392580756
chr1_103541604_A_G_b38	0.00439605	8.35772841676521	4.867534450455582	0	0	0	1	1	0	0	0	0	0	0	1	0	1	30.0	0.001	-9.508933259362072	1.348257403591706	6.647442679926549	0.0	True	False	True	False	False	False	0.0	0.00040761748392580756
chr1_103541604_A_G_b38	0.00299818	8.35772841676521	4.867534450455582	0	0	0	1	1	0	0	0	0	0	0	1	0	1	30.0	0.001	-9.508933259362072	1.348257403591706	6.647442679926549	0.0	True	False	True	False	False	False	0.0	0.00040761748392580756
chr1_236594168_C_T_b38	0.00123085	8.245909264774093	4.007333185232471	0	0	0	1	0	0	0	0	0	0	0	1	0	1	20.0	0.0	0.4912413967188604	1.7139661075593662	0.5242161530890783	0.0	True	False	True	False	False	False	0.0	0.00040761748007043033
chr5_31314223_C_A_b38	0.00329902	8.216628493133443	6.646390514847729	0	0	0	0	0	0	0	0	0	0	0	0	0	0	40.0	0.004	0.9911644002320772	0.0	-1.7394955486123536	0.55714599076002	True	False	True	False	False	False	0.0	0.0004076111919169109
chr5_31314223_C_A_b38	0.00329902	8.216628493133443	6.646390514847729	0	0	0	0	0	0	0	0	0	0	0	0	0	0	40.0	0.004	0.9911644002320772	0.0	-1.7394955486123536	0.55714599076002	True	False	True	False	False	False	0.0	0.0004076111919169109
chr16_31124764_T_C_b38	0.00941992	8.429235912657095	6.55250788703459	0	0	0	0	0	0	0	0	0	0	0	1	0	1	40.0	0.0	-3.34593878420114	0.0	0.3227192493817199	0.2343710334282179	True	False	True	False	False	False	0.0	0.00040760639513863457
chr16_31124764_T_C_b38	0.00941992	8.429235912657095	6.55250788703459	0	0	0	0	0	0	0	0	0	0	0	1	0	1	40.0	0.0	-3.34593878420114	0.0	0.3227192493817199	0.2343710334282179	True	False	True	False	False	False	0.0	0.00040760639513863457
chr16_31124764_T_C_b38	0.00941992	8.429235912657095	6.55250788703459	0	0	0	0	0	0	0	0	0	0	0	1	0	1	40.0	0.0	-3.34593878420114	0.0	0.3227192493817199	0.2343710334282179	True	False	True	False	False	False	0.0	0.00040760639513863457
chr16_31124764_T_C_b38	0.00941992	8.429235912657095	6.55250788703459	0	0	0	0	0	0	0	0	0	0	0	1	0	1	40.0	0.0	-3.34593878420114	0.0	0.3227192493817199	0.2343710334282179	True	False	True	False	False	False	0.0	0.00040760639513863457
chr16_31124764_T_C_b38	0.00941992	8.429235912657095	6.55250788703459	0	0	0	0	0	0	0	0	0	0	0	1	0	1	40.0	0.0	-3.34593878420114	0.0	0.3227192493817199	0.2343710334282179	True	False	True	False	False	False	0.0	0.00040760639513863457
chr10_20827726_A_G_b38	0.00498984	8.41604600941128	6.6895992691789665	0	0	0	1	0	0	0	0	0	0	0	0	0	0	40.0	0.017	3.763063152463963	0.0	6.60558131016716	0.0	True	False	True	False	False	False	0.0	0.0004076033046594003
chr10_20827726_A_G_b38	0.00498984	8.41604600941128	6.6895992691789665	0	0	0	1	0	0	0	0	0	0	0	0	0	0	40.0	0.017	3.763063152463963	0.0	6.60558131016716	0.0	True	False	True	False	False	False	0.0	0.0004076033046594003
chr10_59801782_T_C_b38	0.00583937	7.915348169263078	7.87777633327726	0	0	0	0	0	0	0	0	0	0	0	0	0	1	10.0	0.0	-19.301842208679517	0.5890206171126451	-3.790447613352093	0.0	True	False	True	False	False	False	0.0	0.00040759795952856586
chr15_63642657_A_G_b38	0.00206153	8.280711075662847	5.703782474656201	0	0	0	0	0	0	0	0	0	0	0	1	0	1	30.0	0.0	-5.517027435212412	1.895406296755816	3.025291363090453	0.2279061836394689	True	False	True	False	False	False	0.0	0.00040759472653119057
chr15_63642657_A_G_b38	0.00206153	8.280711075662847	5.703782474656201	0	0	0	0	0	0	0	0	0	0	0	1	0	1	30.0	0.0	-5.517027435212412	1.895406296755816	3.025291363090453	0.2279061836394689	True	False	True	False	False	False	0.0	0.00040759472653119057
chr2_181492807_A_G_b38	0.00150024	8.049107721326406	5.424950017481403	0	0	0	0	0	0	0	0	0	0	0	0	0	1	20.0	0.026	-2.441833776372309	3.7090780357633606	1.0963082291394883	0.5076170270931328	True	False	True	False	False	False	0.1205	0.00040756988728425663
chr2_181492807_A_G_b38	0.00150024	8.049107721326406	5.424950017481403	0	0	0	0	0	0	0	0	0	0	0	0	0	1	20.0	0.026	-2.441833776372309	3.7090780357633606	1.0963082291394883	0.5076170270931328	True	False	True	False	False	False	0.1205	0.00040756988728425663
chr19_45138786_G_A_b38	0.00191939	8.208764045819667	5.170483995038151	0	0	1	0	0	0	0	0	0	0	0	1	0	0	40.0	0.0	-9.467307933015425	9.50542387072048	3.8179056237588185	0.34677825487933944	True	False	True	False	False	False	0.0	0.00040756957558062156
chr19_45138786_G_A_b38	0.00191939	8.208764045819667	5.170483995038151	0	0	1	0	0	0	0	0	0	0	0	1	0	0	40.0	0.0	-9.467307933015425	9.50542387072048	3.8179056237588185	0.34677825487933944	True	False	True	False	False	False	0.0	0.00040756957558062156
chr19_45138786_G_A_b38	0.0037611	8.208764045819667	5.170483995038151	0	0	1	0	0	0	0	0	0	0	0	1	0	0	40.0	0.0	-9.467307933015425	9.50542387072048	3.8179056237588185	0.34677825487933944	True	False	True	False	False	False	0.0	0.00040756957558062156
chr19_45138786_G_A_b38	0.0037611	8.208764045819667	5.170483995038151	0	0	1	0	0	0	0	0	0	0	0	1	0	0	40.0	0.0	-9.467307933015425	9.50542387072048	3.8179056237588185	0.34677825487933944	True	False	True	False	False	False	0.0	0.00040756957558062156
chr19_45138786_G_A_b38	0.00191939	8.208764045819667	5.170483995038151	0	0	1	0	0	0	0	0	0	0	0	1	0	0	40.0	0.0	-9.467307933015425	9.50542387072048	3.8179056237588185	0.34677825487933944	True	False	True	False	False	False	0.0	0.00040756957558062156
chr19_45138786_G_A_b38	0.0037611	8.208764045819667	5.170483995038151	0	0	1	0	0	0	0	0	0	0	0	1	0	0	40.0	0.0	-9.467307933015425	9.50542387072048	3.8179056237588185	0.34677825487933944	True	False	True	False	False	False	0.0	0.00040756957558062156
chr1_184873319_G_A_b38	0.0160327	8.435983135990694	8.468423027046809	0	0	0	0	1	0	0	0	0	0	0	0	0	1	40.0	0.24	-7.842972581357212	0.0	6.8611076089322935	0.0	True	False	True	False	False	False		0.00040756463725253515
chr1_184873319_G_A_b38	0.0063225	8.435983135990694	8.468423027046809	0	0	0	0	1	0	0	0	0	0	0	0	0	1	40.0	0.24	-7.842972581357212	0.0	6.8611076089322935	0.0	True	False	True	False	False	False		0.00040756463725253515
chr1_83874511_A_G_b38	0.00166749	8.39615486303918	8.39615486303918	0	0	1	0	0	0	0	0	0	0	0	0	0	0	40.0	0.0	-6.482811470143145	0.0	-0.0875592028534981	0.0	True	False	True	False	False	False	0.0	0.0004075634310442552
chr1_174882564_T_G_b38	0.00169774	8.509161019718974	8.509161019718974	0	0	1	1	0	0	0	0	0	1	0	1	0	1	30.0	0.13	-8.558794277521155	7.130733977158757	2.621799036157391	0.8618839268115579	True	False	True	False	False	False		0.00040755682278247534
chr16_14145035_A_T_b38	0.00165456	8.197814032221203	5.5254529391317835	0	0	1	0	0	0	0	0	0	0	0	0	0	1	20.0	0.025	-3.325670897709339	0.8423506815837247	3.403334863431546	0.0	True	False	True	False	False	False	0.0	0.00040754977930673546
chr16_14145035_A_T_b38	0.00165456	8.197814032221203	5.5254529391317835	0	0	1	0	0	0	0	0	0	0	0	0	0	1	20.0	0.025	-3.325670897709339	0.8423506815837247	3.403334863431546	0.0	True	False	True	False	False	False	0.0	0.00040754977930673546
chr1_150954676_G_A_b38	0.0014941	8.449342524508063	8.069655306886165	0	0	0	0	0	0	0	0	0	0	0	1	0	1	40.0	0.0	0.0623445858749696	3.954091138656543	1.3680598270305424	0.9711852457039285	True	False	True	False	False	False	0.0	0.0004075435960301314
chr1_150954676_G_A_b38	0.0014841	8.449342524508063	8.069655306886165	0	0	0	0	0	0	0	0	0	0	0	1	0	1	40.0	0.0	0.0623445858749696	3.954091138656543	1.3680598270305424	0.9711852457039285	True	False	True	False	False	False	0.0	0.0004075435960301314
chr1_150954676_G_A_b38	0.0014841	8.449342524508063	8.069655306886165	0	0	0	0	0	0	0	0	0	0	0	1	0	1	40.0	0.0	0.0623445858749696	3.954091138656543	1.3680598270305424	0.9711852457039285	True	False	True	False	False	False	0.0	0.0004075435960301314
chr1_150954676_G_A_b38	0.0014941	8.449342524508063	8.069655306886165	0	0	0	0	0	0	0	0	0	0	0	1	0	1	40.0	0.0	0.0623445858749696	3.954091138656543	1.3680598270305424	0.9711852457039285	True	False	True	False	False	False	0.0	0.0004075435960301314
chr1_150954676_G_A_b38	0.0014841	8.449342524508063	8.069655306886165	0	0	0	0	0	0	0	0	0	0	0	1	0	1	40.0	0.0	0.0623445858749696	3.954091138656543	1.3680598270305424	0.9711852457039285	True	False	True	False	False	False	0.0	0.0004075435960301314
chr1_150954676_G_A_b38	0.0014941	8.449342524508063	8.069655306886165	0	0	0	0	0	0	0	0	0	0	0	1	0	1	40.0	0.0	0.0623445858749696	3.954091138656543	1.3680598270305424	0.9711852457039285	True	False	True	False	False	False	0.0	0.0004075435960301314
chr14_71053971_A_T_b38	0.00505766	8.107720061910534	6.327936783729195	0	0	0	0	0	0	0	0	0	0	0	0	0	1	30.0	0.0	-15.852254327496	3.20669604452363	1.5765472412307415	0.0	True	False	True	False	False	False	0.0	0.00040754196597910707
chr14_71053971_A_T_b38	0.00505766	8.107720061910534	6.327936783729195	0	0	0	0	0	0	0	0	0	0	0	0	0	1	30.0	0.0	-15.852254327496	3.20669604452363	1.5765472412307415	0.0	True	False	True	False	False	False	0.0	0.00040754196597910707
chr14_73882524_G_A_b38	0.00177746	8.387539983189367	4.465908118654584	0	0	0	0	0	0	0	0	0	0	0	0	0	1	40.0	0.001	-7.76073929797117	1.3713856938726412	3.7496956599397455	0.0	True	False	True	False	False	False	0.0	0.0004075373744986674
chr14_73882524_G_A_b38	0.00177746	8.387539983189367	4.465908118654584	0	0	0	0	0	0	0	0	0	0	0	0	0	1	40.0	0.001	-7.76073929797117	1.3713856938726412	3.7496956599397455	0.0	True	False	True	False	False	False	0.0	0.0004075373744986674
chr14_73882524_G_A_b38	0.00501898	8.387539983189367	4.465908118654584	0	0	0	0	0	0	0	0	0	0	0	0	0	1	40.0	0.001	-7.76073929797117	1.3713856938726412	3.7496956599397455	0.0	True	False	True	False	False	False	0.0	0.0004075373744986674
chr14_73882524_G_A_b38	0.00177746	8.387539983189367	4.465908118654584	0	0	0	0	0	0	0	0	0	0	0	0	0	1	40.0	0.001	-7.76073929797117	1.3713856938726412	3.7496956599397455	0.0	True	False	True	False	False	False	0.0	0.0004075373744986674
chr14_73882524_G_A_b38	0.00685667	8.387539983189367	4.465908118654584	0	0	0	0	0	0	0	0	0	0	0	0	0	1	40.0	0.001	-7.76073929797117	1.3713856938726412	3.7496956599397455	0.0	True	False	True	False	False	False	0.0	0.0004075373744986674
chr14_73882524_G_A_b38	0.00685667	8.387539983189367	4.465908118654584	0	0	0	0	0	0	0	0	0	0	0	0	0	1	40.0	0.001	-7.76073929797117	1.3713856938726412	3.7496956599397455	0.0	True	False	True	False	False	False	0.0	0.0004075373744986674
chr14_73882524_G_A_b38	0.00685667	8.387539983189367	4.465908118654584	0	0	0	0	0	0	0	0	0	0	0	0	0	1	40.0	0.001	-7.76073929797117	1.3713856938726412	3.7496956599397455	0.0	True	False	True	False	False	False	0.0	0.0004075373744986674
chr14_73882524_G_A_b38	0.00501898	8.387539983189367	4.465908118654584	0	0	0	0	0	0	0	0	0	0	0	0	0	1	40.0	0.001	-7.76073929797117	1.3713856938726412	3.7496956599397455	0.0	True	False	True	False	False	False	0.0	0.0004075373744986674
chr14_73882524_G_A_b38	0.00501898	8.387539983189367	4.465908118654584	0	0	0	0	0	0	0	0	0	0	0	0	0	1	40.0	0.001	-7.76073929797117	1.3713856938726412	3.7496956599397455	0.0	True	False	True	False	False	False	0.0	0.0004075373744986674
chr7_134658190_G_T_b38	0.00100867	8.273591798199632	5.062595033026967	0	0	0	0	0	0	0	0	0	0	0	1	0	1	20.0	0.0	-16.30919409053259	0.0	8.259954309007327	0.0	True	False	True	False	False	False	0.0	0.00040752339298618187
chr7_134658190_G_T_b38	0.00100867	8.273591798199632	5.062595033026967	0	0	0	0	0	0	0	0	0	0	0	1	0	1	20.0	0.0	-16.30919409053259	0.0	8.259954309007327	0.0	True	False	True	False	False	False	0.0	0.00040752339298618187
chr1_13736540_A_C_b38	0.00255714	8.204945165019208	7.700747794511798	0	0	0	0	0	1	0	0	1	0	0	1	0	1	10.0	0.082	0.0466880277721382	0.0	2.800828858240706	0.3529915828527237	True	False	True	False	False	False		0.00040752209272300067
chr1_13736540_A_C_b38	0.0054512	8.204945165019208	7.700747794511798	0	0	0	0	0	1	0	0	1	0	0	1	0	1	10.0	0.082	0.0466880277721382	0.0	2.800828858240706	0.3529915828527237	True	False	True	False	False	False		0.00040752209272300067
chr1_217688335_A_G_b38	0.00220101	8.512180649592693	8.512180649592693	0	0	1	0	0	0	0	0	0	0	0	0	0	0	40.0	0.002	-15.101416879693785	0.0	6.169942261286131	0.0	True	False	True	False	False	False	0.0	0.00040751491388515027
chr17_32775646_A_G_b38	0.018926	8.416709652837914	5.384495062789089	0	0	0	0	0	0	0	0	0	0	0	1	0	1	40.0	0.0	-1.7983245184623051	0.0	0.1981004562064967	0.0	True	False	True	False	False	False	0.0	0.00040749353902950027
chr18_229853_C_G_b38	0.00913453	8.415603335654604	7.990576881743923	0	0	1	0	0	0	0	0	0	0	0	1	0	1	40.0	0.0	-7.120785054990578	4.089332151471088	-6.645694097546304	0.0	True	False	True	False	False	False	0.0	0.00040747632253919694
chr18_229853_C_G_b38	0.00913453	8.415603335654604	7.990576881743923	0	0	1	0	0	0	0	0	0	0	0	1	0	1	40.0	0.0	-7.120785054990578	4.089332151471088	-6.645694097546304	0.0	True	False	True	False	False	False	0.0	0.00040747632253919694
chr18_229853_C_G_b38	0.00913453	8.415603335654604	7.990576881743923	0	0	1	0	0	0	0	0	0	0	0	1	0	1	40.0	0.0	-7.120785054990578	4.089332151471088	-6.645694097546304	0.0	True	False	True	False	False	False	0.0	0.00040747632253919694
chr18_229853_C_G_b38	0.00913453	8.415603335654604	7.990576881743923	0	0	1	0	0	0	0	0	0	0	0	1	0	1	40.0	0.0	-7.120785054990578	4.089332151471088	-6.645694097546304	0.0	True	False	True	False	False	False	0.0	0.00040747632253919694
chr18_229853_C_G_b38	0.00913453	8.415603335654604	7.990576881743923	0	0	1	0	0	0	0	0	0	0	0	1	0	1	40.0	0.0	-7.120785054990578	4.089332151471088	-6.645694097546304	0.0	True	False	True	False	False	False	0.0	0.00040747632253919694
chr17_44443115_T_A_b38	0.0225452	8.38958706681109	7.878534196140362	0	0	0	0	0	0	0	0	0	0	0	0	0	1	40.0	0.013	-1.9348556178476768	0.0	3.906593515307073	0.0	True	False	True	False	False	False		0.00040747474991437957
chr11_106990368_A_T_b38	0.00118534	8.351846738828245	8.351846738828245	0	0	0	0	1	0	0	0	0	1	0	1	0	0	40.0	0.008	-11.262810083479684	0.0	0.4886959530346146	0.0	True	False	True	False	False	False		0.00040747418250614
chr18_12018810_G_C_b38	0.105277	8.422003004412488	6.26530121273771	0	0	0	1	0	0	0	0	0	0	0	0	0	1	30.0	0.014	-3.440309636910569	1.1865630982959885	9.116544622798536	0.0	True	False	True	False	False	False	0.0	0.00040747154048606743
chr18_12018810_G_C_b38	0.105277	8.422003004412488	6.26530121273771	0	0	0	1	0	0	0	0	0	0	0	0	0	1	30.0	0.014	-3.440309636910569	1.1865630982959885	9.116544622798536	0.0	True	False	True	False	False	False	0.0	0.00040747154048606743
chr13_101085317_C_T_b38	0.113488	8.240385115516334	7.322510433997394	0	0	1	0	0	0	0	0	0	0	0	0	0	0	30.0	0.0	0.992046203099145	2.4177023829943467	-0.2682083880462471	4.761106458013899	True	False	True	False	False	False	0.0	0.00040747117888743174
chr13_101085317_C_T_b38	0.113488	8.240385115516334	7.322510433997394	0	0	1	0	0	0	0	0	0	0	0	0	0	0	30.0	0.0	0.992046203099145	2.4177023829943467	-0.2682083880462471	4.761106458013899	True	False	True	False	False	False	0.0	0.00040747117888743174
chr13_101085317_C_T_b38	0.113488	8.240385115516334	7.322510433997394	0	0	1	0	0	0	0	0	0	0	0	0	0	0	30.0	0.0	0.992046203099145	2.4177023829943467	-0.2682083880462471	4.761106458013899	True	False	True	False	False	False	0.0	0.00040747117888743174
chr10_91849453_G_A_b38	0.0011265	8.216628493133443	4.07753744390572	0	0	1	0	0	0	0	0	0	0	0	0	0	1	20.0	0.03	0.0211897543509254	4.682405828071391	3.0844990526305978	0.42940402893268015	True	False	True	False	False	False	0.0	0.00040746234796861804
chr10_91849453_G_A_b38	0.00191547	8.216628493133443	4.07753744390572	0	0	1	0	0	0	0	0	0	0	0	0	0	1	20.0	0.03	0.0211897543509254	4.682405828071391	3.0844990526305978	0.42940402893268015	True	False	True	False	False	False	0.0	0.00040746234796861804
chr10_91849453_G_A_b38	0.00191547	8.216628493133443	4.07753744390572	0	0	1	0	0	0	0	0	0	0	0	0	0	1	20.0	0.03	0.0211897543509254	4.682405828071391	3.0844990526305978	0.42940402893268015	True	False	True	False	False	False	0.0	0.00040746234796861804
chr10_91849453_G_A_b38	0.00191547	8.216628493133443	4.07753744390572	0	0	1	0	0	0	0	0	0	0	0	0	0	1	20.0	0.03	0.0211897543509254	4.682405828071391	3.0844990526305978	0.42940402893268015	True	False	True	False	False	False	0.0	0.00040746234796861804
chr10_91849453_G_A_b38	0.00191547	8.216628493133443	4.07753744390572	0	0	1	0	0	0	0	0	0	0	0	0	0	1	20.0	0.03	0.0211897543509254	4.682405828071391	3.0844990526305978	0.42940402893268015	True	False	True	False	False	False	0.0	0.00040746234796861804
chr10_91849453_G_A_b38	0.00191547	8.216628493133443	4.07753744390572	0	0	1	0	0	0	0	0	0	0	0	0	0	1	20.0	0.03	0.0211897543509254	4.682405828071391	3.0844990526305978	0.42940402893268015	True	False	True	False	False	False	0.0	0.00040746234796861804
chr10_91849453_G_A_b38	0.0011265	8.216628493133443	4.07753744390572	0	0	1	0	0	0	0	0	0	0	0	0	0	1	20.0	0.03	0.0211897543509254	4.682405828071391	3.0844990526305978	0.42940402893268015	True	False	True	False	False	False	0.0	0.00040746234796861804
chr10_91849453_G_A_b38	0.0011265	8.216628493133443	4.07753744390572	0	0	1	0	0	0	0	0	0	0	0	0	0	1	20.0	0.03	0.0211897543509254	4.682405828071391	3.0844990526305978	0.42940402893268015	True	False	True	False	False	False	0.0	0.00040746234796861804
chr10_91849453_G_A_b38	0.0011265	8.216628493133443	4.07753744390572	0	0	1	0	0	0	0	0	0	0	0	0	0	1	20.0	0.03	0.0211897543509254	4.682405828071391	3.0844990526305978	0.42940402893268015	True	False	True	False	False	False	0.0	0.00040746234796861804
chr10_91849453_G_A_b38	0.0011265	8.216628493133443	4.07753744390572	0	0	1	0	0	0	0	0	0	0	0	0	0	1	20.0	0.03	0.0211897543509254	4.682405828071391	3.0844990526305978	0.42940402893268015	True	False	True	False	False	False	0.0	0.00040746234796861804
chr15_42434681_G_T_b38	0.00140183	8.491259809389733	6.555356891810665	0	0	1	0	0	0	0	0	0	0	0	0	0	1	40.0	0.023	-8.575433335477735	0.0	-3.2947094403304504	0.0	True	False	True	False	False	False	0.0	0.00040746153090831375
chr4_152649565_G_T_b38	0.00149251	8.12058871174027	7.853216388156072	0	0	0	0	0	0	0	0	0	0	0	0	0	1	50.0	0.001	-9.679103764781097	13.672957420840966	2.182673339017043	0.5574797333051791	True	False	True	False	False	False	0.0	0.0004074548425323457
chr3_126142720_T_C_b38	0.00118805	8.32263709695394	8.32239411311117	0	0	1	0	0	0	0	0	0	0	0	0	0	0	30.0	0.08	-8.911847036133407	0.0	3.8542325934534034	0.0	True	False	True	False	False	False	0.0	0.00040745293715513175
chr12_81195367_C_T_b38	0.0136861	8.3133619511344	8.287528423111763	0	0	0	0	0	0	0	0	0	0	0	0	0	1	30.0	0.0	-19.72739222208677	0.0	0.1591486522624592	0.1175362109970593	True	False	True	False	False	False	0.0	0.0004074509237558055
chr18_33270577_T_G_b38	0.00172261	8.0959035329611	8.0959035329611	0	0	1	0	0	0	0	0	0	0	0	0	0	0	20.0	0.001	-6.684556085079555	0.0	1.012665186706478	0.4390677174524029	True	False	True	False	False	False	0.0	0.0004074381096941091
chr1_102978159_G_T_b38	0.00198338	8.110727582974489	6.3080984415095305	0	0	1	1	0	0	0	0	0	0	0	0	0	0	20.0	0.001	-4.639330194538743	10.583255562478378	3.293479788309341	0.0	True	False	True	False	False	False	0.0	0.00040743729230382385
chr1_102978159_G_T_b38	0.00198338	8.110727582974489	6.3080984415095305	0	0	1	1	0	0	0	0	0	0	0	0	0	0	20.0	0.001	-4.639330194538743	10.583255562478378	3.293479788309341	0.0	True	False	True	False	False	False	0.0	0.00040743729230382385
chr8_17933648_A_C_b38	0.0620817	8.224699561967235	6.964135612418245	0	0	0	1	0	0	0	0	0	0	0	1	0	1	20.0	0.0	-5.412844616648686	3.405558083478045	1.1341680654312185	0.5204190755125495	True	False	True	False	False	False	0.0	0.00040743168766785043
chr15_50754421_C_T_b38	0.00472029	8.450198322591959	8.450198322591959	0	0	0	1	0	0	0	0	0	0	0	1	0	1	40.0	0.001	7.083008735902334	0.0	-4.9758967834560295	0.0	True	False	True	False	False	False	0.0	0.00040742550470957594
chr15_50754421_C_T_b38	0.00249	8.450198322591959	8.450198322591959	0	0	0	1	0	0	0	0	0	0	0	1	0	1	40.0	0.001	7.083008735902334	0.0	-4.9758967834560295	0.0	True	False	True	False	False	False	0.0	0.00040742550470957594
chr15_50754421_C_T_b38	0.00472029	8.450198322591959	8.450198322591959	0	0	0	1	0	0	0	0	0	0	0	1	0	1	40.0	0.001	7.083008735902334	0.0	-4.9758967834560295	0.0	True	False	True	False	False	False	0.0	0.00040742550470957594
chr15_50754421_C_T_b38	0.00249	8.450198322591959	8.450198322591959	0	0	0	1	0	0	0	0	0	0	0	1	0	1	40.0	0.001	7.083008735902334	0.0	-4.9758967834560295	0.0	True	False	True	False	False	False	0.0	0.00040742550470957594
chr9_104768724_T_C_b38	0.0189025	8.339261982923576	4.9344739331306915	0	0	0	0	1	1	0	0	1	0	0	0	0	1	30.0	0.0	-3.265229842119199	2.739010593967381	5.415894811411157	0.01859357883733992	True	False	True	False	False	False	0.0	0.0004074246388148431
chr9_104768724_T_C_b38	0.0189025	8.339261982923576	4.9344739331306915	0	0	0	0	1	1	0	0	1	0	0	0	0	1	30.0	0.0	-3.265229842119199	2.739010593967381	5.415894811411157	0.01859357883733992	True	False	True	False	False	False	0.0	0.0004074246388148431
chr9_104768724_T_C_b38	0.0189025	8.339261982923576	4.9344739331306915	0	0	0	0	1	1	0	0	1	0	0	0	0	1	30.0	0.0	-3.265229842119199	2.739010593967381	5.415894811411157	0.01859357883733992	True	False	True	False	False	False	0.0	0.0004074246388148431
chr6_168066030_C_T_b38	0.00219554	8.348537825386098	6.687108607866515	0	0	0	1	0	0	0	0	0	0	0	0	0	0	40.0	0.0	10.396546247741869	0.0	-3.45543176399363	0.0	False	True	True	False	False	False	0.0	0.0004074228651763421
chr6_168066030_C_T_b38	0.00219554	8.348537825386098	6.687108607866515	0	0	0	1	0	0	0	0	0	0	0	0	0	0	40.0	0.0	10.396546247741869	0.0	-3.45543176399363	0.0	False	True	True	False	False	False	0.0	0.0004074228651763421
chr6_168066030_C_T_b38	0.00219554	8.348537825386098	6.687108607866515	0	0	0	1	0	0	0	0	0	0	0	0	0	0	40.0	0.0	10.396546247741869	0.0	-3.45543176399363	0.0	False	True	True	False	False	False	0.0	0.0004074228651763421
chr12_104016239_T_C_b38	0.00153267	8.142645185942795	7.034387929915503	0	0	1	0	0	0	0	0	0	0	0	0	0	0	20.0	0.0	-15.512004991504805	0.0	-0.8185996012966967	1.1842741206603407	True	False	True	False	False	False	0.0	0.00040742278012377087
chr12_104016239_T_C_b38	0.00103667	8.142645185942795	7.034387929915503	0	0	1	0	0	0	0	0	0	0	0	0	0	0	20.0	0.0	-15.512004991504805	0.0	-0.8185996012966967	1.1842741206603407	True	False	True	False	False	False	0.0	0.00040742278012377087
chr1_186158463_T_G_b38	0.0707431	8.406708458240965	8.406708458240965	0	0	0	1	0	0	0	0	0	0	0	0	0	0	30.0	0.082	-12.49568627318876	0.0	8.020966778574511	0.0	True	False	True	False	False	False	0.0	0.0004074185043030933
chr5_109815955_C_G_b38	0.0043201	8.38662882139512	7.183870715062453	0	0	0	0	0	0	0	0	0	0	0	0	0	1	40.0	0.068	-7.0809786156064085	2.6909826268140677	4.115058601300511	0.0	True	False	True	False	False	False	0.0	0.0004074109146231065
chr3_37656985_G_C_b38	0.00182093	8.069655306886165	8.069655306886165	0	0	1	0	0	0	0	0	0	0	0	0	0	0	20.0	0.002	-2.5545060955415373	4.49109753851019	3.058877520881367	0.0	True	False	True	False	False	False	0.0	0.0004073921741715721
chr1_176031453_A_G_b38	0.0158607	8.233768709217097	8.233768709217097	0	0	1	0	0	0	0	0	0	0	0	0	0	1	20.0	0.086	-13.993642466970709	1.2759608104756914	3.4953232617403103	0.0	True	False	True	False	False	False	0.0	0.00040739087659613
chr4_140921340_C_A_b38	0.00231475	8.442038517815478	8.441822884391462	0	0	0	1	0	0	0	0	0	0	0	0	0	0	40.0	0.006	1.9346898867611333	3.395621537069533	2.52127752114712	0.5340117774136961	True	False	True	False	False	False		0.0004073869979897863
chr4_102662051_A_G_b38	0.00671989	7.876638460975463	7.876258882303226	0	0	0	0	0	0	0	0	0	0	0	0	0	1	20.0	0.0	-16.209075874660762	3.66859717793244	-3.4335718178914902	0.3561548746993708	True	False	True	False	False	False	0.0	0.0004073829255320764
chr4_102662051_A_G_b38	0.00671989	7.876638460975463	7.876258882303226	0	0	0	0	0	0	0	0	0	0	0	0	0	1	20.0	0.0	-16.209075874660762	3.66859717793244	-3.4335718178914902	0.3561548746993708	True	False	True	False	False	False	0.0	0.0004073829255320764
chr4_102662051_A_G_b38	0.00696011	7.876638460975463	7.876258882303226	0	0	0	0	0	0	0	0	0	0	0	0	0	1	20.0	0.0	-16.209075874660762	3.66859717793244	-3.4335718178914902	0.3561548746993708	True	False	True	False	False	False	0.0	0.0004073829255320764
chr4_102662051_A_G_b38	0.00696011	7.876638460975463	7.876258882303226	0	0	0	0	0	0	0	0	0	0	0	0	0	1	20.0	0.0	-16.209075874660762	3.66859717793244	-3.4335718178914902	0.3561548746993708	True	False	True	False	False	False	0.0	0.0004073829255320764
chr4_102662051_A_G_b38	0.00187939	7.876638460975463	7.876258882303226	0	0	0	0	0	0	0	0	0	0	0	0	0	1	20.0	0.0	-16.209075874660762	3.66859717793244	-3.4335718178914902	0.3561548746993708	True	False	True	False	False	False	0.0	0.0004073829255320764
chr4_102662051_A_G_b38	0.00120829	7.876638460975463	7.876258882303226	0	0	0	0	0	0	0	0	0	0	0	0	0	1	20.0	0.0	-16.209075874660762	3.66859717793244	-3.4335718178914902	0.3561548746993708	True	False	True	False	False	False	0.0	0.0004073829255320764
chr4_102662051_A_G_b38	0.00187939	7.876638460975463	7.876258882303226	0	0	0	0	0	0	0	0	0	0	0	0	0	1	20.0	0.0	-16.209075874660762	3.66859717793244	-3.4335718178914902	0.3561548746993708	True	False	True	False	False	False	0.0	0.0004073829255320764
chr4_102662051_A_G_b38	0.00120829	7.876638460975463	7.876258882303226	0	0	0	0	0	0	0	0	0	0	0	0	0	1	20.0	0.0	-16.209075874660762	3.66859717793244	-3.4335718178914902	0.3561548746993708	True	False	True	False	False	False	0.0	0.0004073829255320764
chr4_48641375_T_C_b38	0.0012016	7.9420068084898565	7.9420068084898565	0	0	0	1	0	1	0	0	1	1	0	1	0	0	0.0	0.053	-10.215540816067117	7.593220229438291	2.399923571111948	0.0	True	False	True	False	False	False		0.00040737353843006637
chr12_7205873_T_C_b38	0.00296728	8.3243363327069	7.487733761436444	0	0	0	0	1	0	0	0	0	0	0	1	0	1	40.0	0.004	-6.927471356819117	4.10530525033951	7.789899872240014	0.39938066919253856	True	False	True	False	False	False	0.0	0.00040736620516877687
chr12_7205873_T_C_b38	0.00296728	8.3243363327069	7.487733761436444	0	0	0	0	1	0	0	0	0	0	0	1	0	1	40.0	0.004	-6.927471356819117	4.10530525033951	7.789899872240014	0.39938066919253856	True	False	True	False	False	False	0.0	0.00040736620516877687
chr12_7205873_T_C_b38	0.00296728	8.3243363327069	7.487733761436444	0	0	0	0	1	0	0	0	0	0	0	1	0	1	40.0	0.004	-6.927471356819117	4.10530525033951	7.789899872240014	0.39938066919253856	True	False	True	False	False	False	0.0	0.00040736620516877687
chr6_121118414_T_G_b38	0.00790018	8.084254106307318	7.889084407035514	0	0	1	0	0	0	0	0	0	0	0	0	0	0	20.0	0.011	1.400042057255961	1.2813740737549466	3.6076693286959127	0.0	True	False	True	False	False	False	0.0	0.0004073575446247269
chr12_76832827_T_A_b38	0.00121674	8.39795910349254	8.37516869138682	0	0	1	1	0	0	0	0	0	0	0	0	0	1	20.0	0.0	1.0083651142284016	9.271602697066552	1.7859755748577086	0.0	True	False	True	False	False	False	0.0	0.0004073539379869204
chr1_247164281_A_G_b38	0.00542661	8.392763113038061	8.392763113038061	0	0	1	0	0	0	0	0	0	0	0	0	0	1	20.0	0.221	3.6984443943562737	0.0	3.5222305677647583	1.4933656182373198	True	False	True	False	False	False	0.0	0.00040735106200095783
chr5_64196103_T_C_b38	0.001463	8.456593569287309	8.45638105201948	0	0	0	0	0	0	0	0	0	0	0	0	0	1	40.0	0.088	-6.102938378094593	0.0	4.956868172064809	0.0	True	False	True	False	False	False		0.0004073396051340689
chr7_106258640_A_G_b38	0.00197172	8.512783482927537	7.95892649305011	0	0	1	0	0	1	0	0	1	0	0	1	0	1	20.0	0.004	-6.240010153723947	0.6485128502864619	6.428056251315489	0.0	True	False	True	False	False	False	0.0	0.0004073333403273913
chr7_106258640_A_G_b38	0.00197172	8.512783482927537	7.95892649305011	0	0	1	0	0	1	0	0	1	0	0	1	0	1	20.0	0.004	-6.240010153723947	0.6485128502864619	6.428056251315489	0.0	True	False	True	False	False	False	0.0	0.0004073333403273913
chr7_106258640_A_G_b38	0.00197172	8.512783482927537	7.95892649305011	0	0	1	0	0	1	0	0	1	0	0	1	0	1	20.0	0.004	-6.240010153723947	0.6485128502864619	6.428056251315489	0.0	True	False	True	False	False	False	0.0	0.0004073333403273913
chr7_106258640_A_G_b38	0.00197172	8.512783482927537	7.95892649305011	0	0	1	0	0	1	0	0	1	0	0	1	0	1	20.0	0.004	-6.240010153723947	0.6485128502864619	6.428056251315489	0.0	True	False	True	False	False	False	0.0	0.0004073333403273913
chr4_107661121_T_C_b38	0.0013288	8.349011198176003	6.956545443151569	0	0	1	0	0	0	0	0	0	0	0	0	0	1	30.0	0.0	-7.505904788340175	0.0	0.0761278786848222	0.0	True	False	True	False	False	False	0.0	0.00040733015471833864
chr4_107661121_T_C_b38	0.0013288	8.349011198176003	6.956545443151569	0	0	1	0	0	0	0	0	0	0	0	0	0	1	30.0	0.0	-7.505904788340175	0.0	0.0761278786848222	0.0	True	False	True	False	False	False	0.0	0.00040733015471833864
chr5_95499371_T_G_b38	0.0102875	8.391176350832751	6.660575149839686	0	0	0	0	0	0	0	0	0	0	0	1	0	1	40.0	0.004	4.9273661816895045	0.0	2.1490122000345693	0.0	True	False	True	False	False	False	0.0	0.00040732595782357777
chr5_95499371_T_G_b38	0.0102875	8.391176350832751	6.660575149839686	0	0	0	0	0	0	0	0	0	0	0	1	0	1	40.0	0.004	4.9273661816895045	0.0	2.1490122000345693	0.0	True	False	True	False	False	False	0.0	0.00040732595782357777
chr5_95499371_T_G_b38	0.0102875	8.391176350832751	6.660575149839686	0	0	0	0	0	0	0	0	0	0	0	1	0	1	40.0	0.004	4.9273661816895045	0.0	2.1490122000345693	0.0	True	False	True	False	False	False	0.0	0.00040732595782357777
chr5_95499371_T_G_b38	0.0102875	8.391176350832751	6.660575149839686	0	0	0	0	0	0	0	0	0	0	0	1	0	1	40.0	0.004	4.9273661816895045	0.0	2.1490122000345693	0.0	True	False	True	False	False	False	0.0	0.00040732595782357777
chr5_95499371_T_G_b38	0.0102875	8.391176350832751	6.660575149839686	0	0	0	0	0	0	0	0	0	0	0	1	0	1	40.0	0.004	4.9273661816895045	0.0	2.1490122000345693	0.0	True	False	True	False	False	False	0.0	0.00040732595782357777
chr5_95499371_T_G_b38	0.0102875	8.391176350832751	6.660575149839686	0	0	0	0	0	0	0	0	0	0	0	1	0	1	40.0	0.004	4.9273661816895045	0.0	2.1490122000345693	0.0	True	False	True	False	False	False	0.0	0.00040732595782357777
chr8_31162145_C_T_b38	0.00379044	8.089175678837561	6.336825731146441	0	0	0	0	0	0	0	0	0	0	0	0	0	1	20.0	0.007	-9.69074423072021	0.0	-0.1205908852827803	0.13046681273609562	True	False	True	False	False	False	0.0	0.0004073243646339294
chr8_31162145_C_T_b38	0.00379044	8.089175678837561	6.336825731146441	0	0	0	0	0	0	0	0	0	0	0	0	0	1	20.0	0.007	-9.69074423072021	0.0	-0.1205908852827803	0.13046681273609562	True	False	True	False	False	False	0.0	0.0004073243646339294
chr1_161044937_A_G_b38	0.00653314	8.380685946761574	1.6094379124341003	0	0	0	0	1	1	1	1	1	1	0	1	0	0	30.0	0.111	-12.132828833901277	0.0	6.429211221763715	0.0	False	True	True	False	False	False	0.0	0.0004073219063047296
chr1_161044937_A_G_b38	0.00653314	8.380685946761574	1.6094379124341003	0	0	0	0	1	1	1	1	1	1	0	1	0	0	30.0	0.111	-12.132828833901277	0.0	6.429211221763715	0.0	False	True	True	False	False	False	0.0	0.0004073219063047296
chr1_161044937_A_G_b38	0.0299036	8.380685946761574	1.6094379124341003	0	0	0	0	1	1	1	1	1	1	0	1	0	0	30.0	0.111	-12.132828833901277	0.0	6.429211221763715	0.0	False	True	True	False	False	False	0.0	0.0004073219063047296
chr1_161044937_A_G_b38	0.00653314	8.380685946761574	1.6094379124341003	0	0	0	0	1	1	1	1	1	1	0	1	0	0	30.0	0.111	-12.132828833901277	0.0	6.429211221763715	0.0	False	True	True	False	False	False	0.0	0.0004073219063047296
chr1_161044937_A_G_b38	0.00653314	8.380685946761574	1.6094379124341003	0	0	0	0	1	1	1	1	1	1	0	1	0	0	30.0	0.111	-12.132828833901277	0.0	6.429211221763715	0.0	False	True	True	False	False	False	0.0	0.0004073219063047296
chr1_161044937_A_G_b38	0.0299036	8.380685946761574	1.6094379124341003	0	0	0	0	1	1	1	1	1	1	0	1	0	0	30.0	0.111	-12.132828833901277	0.0	6.429211221763715	0.0	False	True	True	False	False	False	0.0	0.0004073219063047296
chr1_161044937_A_G_b38	0.0299036	8.380685946761574	1.6094379124341003	0	0	0	0	1	1	1	1	1	1	0	1	0	0	30.0	0.111	-12.132828833901277	0.0	6.429211221763715	0.0	False	True	True	False	False	False	0.0	0.0004073219063047296
chr1_161044937_A_G_b38	0.00653314	8.380685946761574	1.6094379124341003	0	0	0	0	1	1	1	1	1	1	0	1	0	0	30.0	0.111	-12.132828833901277	0.0	6.429211221763715	0.0	False	True	True	False	False	False	0.0	0.0004073219063047296
chr1_161044937_A_G_b38	0.00653314	8.380685946761574	1.6094379124341003	0	0	0	0	1	1	1	1	1	1	0	1	0	0	30.0	0.111	-12.132828833901277	0.0	6.429211221763715	0.0	False	True	True	False	False	False	0.0	0.0004073219063047296
chr1_161044937_A_G_b38	0.0299036	8.380685946761574	1.6094379124341003	0	0	0	0	1	1	1	1	1	1	0	1	0	0	30.0	0.111	-12.132828833901277	0.0	6.429211221763715	0.0	False	True	True	False	False	False	0.0	0.0004073219063047296
chr1_161044937_A_G_b38	0.00653314	8.380685946761574	1.6094379124341003	0	0	0	0	1	1	1	1	1	1	0	1	0	0	30.0	0.111	-12.132828833901277	0.0	6.429211221763715	0.0	False	True	True	False	False	False	0.0	0.0004073219063047296
chr1_161044937_A_G_b38	0.0299036	8.380685946761574	1.6094379124341003	0	0	0	0	1	1	1	1	1	1	0	1	0	0	30.0	0.111	-12.132828833901277	0.0	6.429211221763715	0.0	False	True	True	False	False	False	0.0	0.0004073219063047296
chr1_161044937_A_G_b38	0.0299036	8.380685946761574	1.6094379124341003	0	0	0	0	1	1	1	1	1	1	0	1	0	0	30.0	0.111	-12.132828833901277	0.0	6.429211221763715	0.0	False	True	True	False	False	False	0.0	0.0004073219063047296
chr1_161044937_A_G_b38	0.00653314	8.380685946761574	1.6094379124341003	0	0	0	0	1	1	1	1	1	1	0	1	0	0	30.0	0.111	-12.132828833901277	0.0	6.429211221763715	0.0	False	True	True	False	False	False	0.0	0.0004073219063047296
chr1_161044937_A_G_b38	0.00653314	8.380685946761574	1.6094379124341003	0	0	0	0	1	1	1	1	1	1	0	1	0	0	30.0	0.111	-12.132828833901277	0.0	6.429211221763715	0.0	False	True	True	False	False	False	0.0	0.0004073219063047296
chr1_161044937_A_G_b38	0.0299036	8.380685946761574	1.6094379124341003	0	0	0	0	1	1	1	1	1	1	0	1	0	0	30.0	0.111	-12.132828833901277	0.0	6.429211221763715	0.0	False	True	True	False	False	False	0.0	0.0004073219063047296
chr1_161044937_A_G_b38	0.00653314	8.380685946761574	1.6094379124341003	0	0	0	0	1	1	1	1	1	1	0	1	0	0	30.0	0.111	-12.132828833901277	0.0	6.429211221763715	0.0	False	True	True	False	False	False	0.0	0.0004073219063047296
chr1_161044937_A_G_b38	0.0299036	8.380685946761574	1.6094379124341003	0	0	0	0	1	1	1	1	1	1	0	1	0	0	30.0	0.111	-12.132828833901277	0.0	6.429211221763715	0.0	False	True	True	False	False	False	0.0	0.0004073219063047296
chr1_161044937_A_G_b38	0.0299036	8.380685946761574	1.6094379124341003	0	0	0	0	1	1	1	1	1	1	0	1	0	0	30.0	0.111	-12.132828833901277	0.0	6.429211221763715	0.0	False	True	True	False	False	False	0.0	0.0004073219063047296
chr1_161044937_A_G_b38	0.0299036	8.380685946761574	1.6094379124341003	0	0	0	0	1	1	1	1	1	1	0	1	0	0	30.0	0.111	-12.132828833901277	0.0	6.429211221763715	0.0	False	True	True	False	False	False	0.0	0.0004073219063047296
chr14_58218583_T_A_b38	0.0193748	8.12533508671429	6.840546529288687	0	0	0	0	0	0	0	0	0	0	0	0	0	1	20.0	0.0	-9.834108601491833	0.0	4.099426816364058	0.0	True	False	True	False	False	False	0.0	0.000407318689052695
chr14_58218583_T_A_b38	0.0193748	8.12533508671429	6.840546529288687	0	0	0	0	0	0	0	0	0	0	0	0	0	1	20.0	0.0	-9.834108601491833	0.0	4.099426816364058	0.0	True	False	True	False	False	False	0.0	0.000407318689052695
chr22_31708182_G_C_b38	0.0120973	8.440959885416648	8.148156439921625	0	0	0	0	0	0	0	0	0	0	0	1	0	1	40.0	0.003	-2.891179688552385	3.097658728955613	2.892332259378506	1.5469489032296693	True	False	True	False	False	False	0.0	0.00040731857816798223
chr22_31708182_G_C_b38	0.0120973	8.440959885416648	8.148156439921625	0	0	0	0	0	0	0	0	0	0	0	1	0	1	40.0	0.003	-2.891179688552385	3.097658728955613	2.892332259378506	1.5469489032296693	True	False	True	False	False	False	0.0	0.00040731857816798223
chr7_55901572_G_A_b38	0.00479548	8.451480648050856	8.43750042250699	0	0	1	0	0	0	0	0	0	0	0	0	0	1	30.0	0.387	-4.093342076233133	6.692655725013195	4.589202152501088	0.1964305631726555	True	False	True	False	False	False		0.0004073177005141247
chr7_140806237_G_T_b38	0.0020522	8.481773246184977	7.45182223652793	0	0	0	1	0	0	0	0	0	0	0	0	0	1	40.0	0.071	3.080227616857353	1.1977232572692984	-2.8029839864177006	0.0	True	False	True	False	False	False	0.0	0.0004073144906331362
chr7_140806237_G_T_b38	0.0020522	8.481773246184977	7.45182223652793	0	0	0	1	0	0	0	0	0	0	0	0	0	1	40.0	0.071	3.080227616857353	1.1977232572692984	-2.8029839864177006	0.0	True	False	True	False	False	False	0.0	0.0004073144906331362
chr7_140806237_G_T_b38	0.0020522	8.481773246184977	7.45182223652793	0	0	0	1	0	0	0	0	0	0	0	0	0	1	40.0	0.071	3.080227616857353	1.1977232572692984	-2.8029839864177006	0.0	True	False	True	False	False	False	0.0	0.0004073144906331362
chr4_170073767_A_G_b38	0.0132843	8.438149984075784	6.0473721790462776	0	0	0	0	0	0	0	0	0	0	0	1	0	1	40.0	0.0	-5.1128179391671	0.0	0.0707071165683217	0.0	True	False	True	False	False	False	0.0	0.0004073093108290203
chr4_170073767_A_G_b38	0.0132843	8.438149984075784	6.0473721790462776	0	0	0	0	0	0	0	0	0	0	0	1	0	1	40.0	0.0	-5.1128179391671	0.0	0.0707071165683217	0.0	True	False	True	False	False	False	0.0	0.0004073093108290203
chr4_170073767_A_G_b38	0.0132843	8.438149984075784	6.0473721790462776	0	0	0	0	0	0	0	0	0	0	0	1	0	1	40.0	0.0	-5.1128179391671	0.0	0.0707071165683217	0.0	True	False	True	False	False	False	0.0	0.0004073093108290203
chr4_170073767_A_G_b38	0.0132843	8.438149984075784	6.0473721790462776	0	0	0	0	0	0	0	0	0	0	0	1	0	1	40.0	0.0	-5.1128179391671	0.0	0.0707071165683217	0.0	True	False	True	False	False	False	0.0	0.0004073093108290203
chr13_37055270_T_G_b38	0.0481333	8.23827262463303	7.382746449738912	0	0	1	0	0	0	0	0	0	0	0	0	0	1	20.0	0.165	0.3408540855765002	0.0	3.907102964328693	0.0	True	False	True	False	False	False	0.0	0.0004073060168786513
chr13_37055270_T_G_b38	0.008278	8.23827262463303	7.382746449738912	0	0	1	0	0	0	0	0	0	0	0	0	0	1	20.0	0.165	0.3408540855765002	0.0	3.907102964328693	0.0	True	False	True	False	False	False	0.0	0.0004073060168786513
chr7_117195074_G_A_b38	0.0828123	8.105911197986508	8.085178748074537	0	0	0	0	0	0	0	0	0	0	0	0	0	1	20.0	0.0	-0.8444036378230753	4.850925488489331	6.475916992947347	0.42940402893266594	True	False	True	False	False	False	0.0	0.00040730510085208293
chr15_35386347_T_C_b38	0.00111323	8.39660622842712	8.39660622842712	0	0	1	1	0	0	0	0	0	0	0	0	0	1	20.0	0.102	-10.749527838193703	0.0	0.125901123609097	0.5471191656083576	True	False	True	False	False	False		0.0004072932216387053
chr2_182107080_C_G_b38	0.00943524	8.089175678837561	8.089175678837561	0	0	1	0	0	0	0	0	0	0	0	0	0	0	20.0	0.01	-18.209881445796334	1.6342145493507123	4.091984142879504	0.0	True	False	True	False	False	False	0.0	0.0004072868241073283
chr2_182107080_C_G_b38	0.00161664	8.089175678837561	8.089175678837561	0	0	1	0	0	0	0	0	0	0	0	0	0	0	20.0	0.01	-18.209881445796334	1.6342145493507123	4.091984142879504	0.0	True	False	True	False	False	False	0.0	0.0004072868241073283
chr2_182107080_C_G_b38	0.00275979	8.089175678837561	8.089175678837561	0	0	1	0	0	0	0	0	0	0	0	0	0	0	20.0	0.01	-18.209881445796334	1.6342145493507123	4.091984142879504	0.0	True	False	True	False	False	False	0.0	0.0004072868241073283
chr3_180639560_A_G_b38	0.00103722	8.454892165218858	7.796880342783522	0	0	0	0	0	0	0	0	0	0	0	0	0	0	50.0	0.009	-9.227459660269565	0.0	-0.3135350272659991	0.029683248848130006	True	False	True	False	False	False	0.0	0.00040728243934541136
chr3_178830119_C_T_b38	0.00358589	8.418918622147897	7.465655310134056	0	0	0	1	0	0	0	0	0	0	0	0	0	1	30.0	0.031	-5.220446891538362	0.0	5.773107755190779	0.0	True	False	True	False	False	False		0.0004072754307803769
chr3_1325422_A_G_b38	0.00103517	8.414938957377482	5.973809611869261	0	0	1	1	0	0	0	0	0	0	0	0	0	1	20.0	0.0	1.0947301426914209	5.191002548729785	8.670506007246495	0.0	True	False	True	False	False	False	0.0	0.0004072743937540558
chr14_75807002_A_T_b38	0.00326624	8.229511118964457	8.229511118964457	0	0	0	0	0	1	0	0	1	0	0	1	0	1	20.0	0.001	-5.00041850770632	9.289702920801332	2.187669348198497	0.0	True	False	True	False	False	False		0.0004072737846449173
chr10_73303230_T_C_b38	0.00359375	8.195885391314796	8.179199798423086	0	0	1	0	0	0	0	0	0	0	0	0	0	1	20.0	0.067	-3.1489211862412945	0.0	0.3514930626947077	0.9337464380144311	True	False	True	False	False	False	0.0	0.0004072701890896164
chr10_73303230_T_C_b38	0.00359375	8.195885391314796	8.179199798423086	0	0	1	0	0	0	0	0	0	0	0	0	0	1	20.0	0.067	-3.1489211862412945	0.0	0.3514930626947077	0.9337464380144311	True	False	True	False	False	False	0.0	0.0004072701890896164
chr10_73303230_T_C_b38	0.00359375	8.195885391314796	8.179199798423086	0	0	1	0	0	0	0	0	0	0	0	0	0	1	20.0	0.067	-3.1489211862412945	0.0	0.3514930626947077	0.9337464380144311	True	False	True	False	False	False	0.0	0.0004072701890896164
chr12_21662491_T_C_b38	0.00106163	8.464003362902119	8.416488487294606	1	0	0	1	0	0	0	0	0	1	0	0	0	1	30.0	0.012	5.267958401622829	0.0	2.996373370099043	1.0764158099757852	True	False	True	False	False	False	0.0	0.00040726972324989767
chr6_133519844_T_C_b38	0.00308405	8.111928063310739	8.074649075066652	0	0	1	0	0	0	0	0	0	0	0	0	0	0	20.0	0.125	-5.622522273379092	0.9942356821836116	0.2609897222267889	0.0	True	False	True	False	False	False	0.0	0.0004072674648022201
chr15_85715366_A_G_b38	0.0233587	8.473241303887054	6.045005314036012	0	0	0	0	0	0	0	0	0	0	0	1	0	1	40.0	0.0	-3.598206861183684	2.854381436100053	5.849311128237567	5.919371245000733	True	False	True	False	False	False	0.0	0.00040725470585601113
chr4_22449563_T_C_b38	0.0069894	8.416930769477844	7.627057417018934	0	0	0	0	0	0	0	0	0	0	0	0	0	1	40.0	0.049	-1.270630418217297	0.0	5.811111103361064	0.0	True	False	True	False	False	False	0.0	0.00040724208385725424
chr4_22449563_T_C_b38	0.0069894	8.416930769477844	7.627057417018934	0	0	0	0	0	0	0	0	0	0	0	0	0	1	40.0	0.049	-1.270630418217297	0.0	5.811111103361064	0.0	True	False	True	False	False	False	0.0	0.00040724208385725424
chr4_22449563_T_C_b38	0.0069894	8.416930769477844	7.627057417018934	0	0	0	0	0	0	0	0	0	0	0	0	0	1	40.0	0.049	-1.270630418217297	0.0	5.811111103361064	0.0	True	False	True	False	False	False	0.0	0.00040724208385725424
chr2_171860252_G_A_b38	0.00143466	8.36730010184162	8.183955717304954	0	0	1	0	0	0	0	0	0	0	0	0	0	1	30.0	0.02	3.8233665887170902	3.4861253143010087	0.2992308138470321	0.4739074561121867	True	False	True	False	False	False	0.0	0.0004072364434342558
chr2_171860252_G_A_b38	0.0014468	8.36730010184162	8.183955717304954	0	0	1	0	0	0	0	0	0	0	0	0	0	1	30.0	0.02	3.8233665887170902	3.4861253143010087	0.2992308138470321	0.4739074561121867	True	False	True	False	False	False	0.0	0.0004072364434342558
chr2_171860252_G_A_b38	0.0014468	8.36730010184162	8.183955717304954	0	0	1	0	0	0	0	0	0	0	0	0	0	1	30.0	0.02	3.8233665887170902	3.4861253143010087	0.2992308138470321	0.4739074561121867	True	False	True	False	False	False	0.0	0.0004072364434342558
chr2_171860252_G_A_b38	0.00143466	8.36730010184162	8.183955717304954	0	0	1	0	0	0	0	0	0	0	0	0	0	1	30.0	0.02	3.8233665887170902	3.4861253143010087	0.2992308138470321	0.4739074561121867	True	False	True	False	False	False	0.0	0.0004072364434342558
chr4_47540412_T_A_b38	0.00401569	8.414274137408396	8.153349757998892	0	0	1	0	0	0	0	0	0	0	0	0	0	1	30.0	0.0	-9.18198603018698	0.4822575783522307	6.546567530684918	4.500746434797342	True	False	True	False	False	False	0.0	0.0004072352947379565
chr4_47540412_T_A_b38	0.00406534	8.414274137408396	8.153349757998892	0	0	1	0	0	0	0	0	0	0	0	0	0	1	30.0	0.0	-9.18198603018698	0.4822575783522307	6.546567530684918	4.500746434797342	True	False	True	False	False	False	0.0	0.0004072352947379565
chr4_47540412_T_A_b38	0.00401569	8.414274137408396	8.153349757998892	0	0	1	0	0	0	0	0	0	0	0	0	0	1	30.0	0.0	-9.18198603018698	0.4822575783522307	6.546567530684918	4.500746434797342	True	False	True	False	False	False	0.0	0.0004072352947379565
chr4_47540412_T_A_b38	0.00406534	8.414274137408396	8.153349757998892	0	0	1	0	0	0	0	0	0	0	0	0	0	1	30.0	0.0	-9.18198603018698	0.4822575783522307	6.546567530684918	4.500746434797342	True	False	True	False	False	False	0.0	0.0004072352947379565
chr9_130203967_T_C_b38	0.00449526	8.009695357742922	8.001689978099135	0	0	0	0	0	0	0	0	0	0	0	0	0	1	20.0	0.006	-21.9156693991288	1.7891848796728418	-1.2034824913776347	0.36914327319352225	True	False	True	False	False	False	0.0	0.00040723223966375823
chr20_44484710_C_G_b38	0.00302023	8.460834457746854	5.198497031265826	0	0	0	0	0	0	0	0	0	0	0	1	0	1	40.0	0.002	1.7133774473709231	0.0	7.269541586746406	0.981904061706615	True	False	True	False	False	False	0.0	0.00040722699018547485
chr20_44484710_C_G_b38	0.00302023	8.460834457746854	5.198497031265826	0	0	0	0	0	0	0	0	0	0	0	1	0	1	40.0	0.002	1.7133774473709231	0.0	7.269541586746406	0.981904061706615	True	False	True	False	False	False	0.0	0.00040722699018547485
chr15_42674090_G_A_b38	0.00112398	8.503702601233739	4.852030263919617	0	0	0	0	0	0	0	0	0	0	0	0	0	1	40.0	0.135	-6.925027595060763	0.0	7.147611502509008	1.593405490493133	True	False	True	False	False	False	0.0	0.00040721066391999637
chr15_42674090_G_A_b38	0.00112398	8.503702601233739	4.852030263919617	0	0	0	0	0	0	0	0	0	0	0	0	0	1	40.0	0.135	-6.925027595060763	0.0	7.147611502509008	1.593405490493133	True	False	True	False	False	False	0.0	0.00040721066391999637
chr15_42674090_G_A_b38	0.00112398	8.503702601233739	4.852030263919617	0	0	0	0	0	0	0	0	0	0	0	0	0	1	40.0	0.135	-6.925027595060763	0.0	7.147611502509008	1.593405490493133	True	False	True	False	False	False	0.0	0.00040721066391999637
chr15_42674090_G_A_b38	0.00112398	8.503702601233739	4.852030263919617	0	0	0	0	0	0	0	0	0	0	0	0	0	1	40.0	0.135	-6.925027595060763	0.0	7.147611502509008	1.593405490493133	True	False	True	False	False	False	0.0	0.00040721066391999637
chr17_51213712_A_T_b38	0.00160588	8.195057690895077	8.19478163844336	0	0	0	0	0	0	0	0	0	0	0	1	0	1	20.0	0.0	-16.805721615610167	0.0	-0.7537142358645212	0.0	True	False	True	False	False	False	0.0	0.00040720837438416375
chr18_50908419_C_A_b38	0.0019259	8.418918622147897	5.4116460518550396	0	0	1	0	0	0	0	0	0	0	0	0	0	1	40.0	0.0	5.725112362054642	0.0	-0.0695066429984763	0.5382733067498862	True	False	True	False	False	False	0.0	0.00040720343758586107
chr20_35964157_C_A_b38	0.00124116	8.446126742982377	8.396831834745054	0	0	1	0	0	0	0	0	0	0	0	0	0	0	50.0	0.0	-10.700964531204418	5.648603655796423	8.461675370248756	0.144695718385762	True	False	True	False	False	False		0.00040719761140450156
chr12_1988550_T_C_b38	0.0036859	8.485083137498004	7.852050207265889	0	0	0	0	0	0	0	0	0	0	0	1	0	1	40.0	0.0	-1.4561197530083747	4.73396045201752	7.257116592318631	0.0	True	False	True	False	False	False	0.0	0.00040718898712940887
chr6_37447900_C_A_b38	0.0376339	8.288534459413917	7.280697195384741	0	0	0	1	0	0	0	0	0	0	0	1	0	1	30.0	0.008	7.591898735676664	0.0	-6.762067897475653	1.4651235168233612	True	False	True	False	False	False	0.0	0.0004071653071143045
chr18_36031504_T_C_b38	0.017053	8.434897948689407	6.0112671744041615	0	0	1	0	1	1	0	0	1	0	0	1	0	1	20.0	0.054	-10.578009154888733	0.0	3.0644465637136378	0.0	True	False	True	False	False	False	0.0	0.00040716455304334295
chr15_61976712_T_C_b38	0.0982964	8.31581113188354	5.91350300563827	0	0	0	0	0	0	0	0	0	0	0	0	0	1	20.0	0.626	-1.8348263556525064	0.0	4.179401605677249	0.0	True	False	True	False	False	False	0.0	0.0004071637843482581
chr4_27012387_C_A_b38	0.00815988	8.156510226079966	8.12740456269308	0	0	0	0	0	0	0	0	0	0	0	0	0	0	30.0	0.014	-3.822575836998665	0.0	4.858071547016017	1.0144928317411512	True	False	True	False	False	False	0.0	0.00040715589794961665
chr4_27012387_C_A_b38	0.00815988	8.156510226079966	8.12740456269308	0	0	0	0	0	0	0	0	0	0	0	0	0	0	30.0	0.014	-3.822575836998665	0.0	4.858071547016017	1.0144928317411512	True	False	True	False	False	False	0.0	0.00040715589794961665
chr4_27012387_C_A_b38	0.00815988	8.156510226079966	8.12740456269308	0	0	0	0	0	0	0	0	0	0	0	0	0	0	30.0	0.014	-3.822575836998665	0.0	4.858071547016017	1.0144928317411512	True	False	True	False	False	False	0.0	0.00040715589794961665
chr8_108452206_G_A_b38	0.00630755	8.22282213081366	6.752270376141742	0	0	1	0	0	0	0	0	0	0	0	1	0	1	20.0	0.008	1.5127258674426216	0.0	1.559755390424236	1.7032751934363048	True	False	True	False	False	False	0.0	0.0004071558081156463
chr8_108452206_G_A_b38	0.00630755	8.22282213081366	6.752270376141742	0	0	1	0	0	0	0	0	0	0	0	1	0	1	20.0	0.008	1.5127258674426216	0.0	1.559755390424236	1.7032751934363048	True	False	True	False	False	False	0.0	0.0004071558081156463
chr8_108452206_G_A_b38	0.00630755	8.22282213081366	6.752270376141742	0	0	1	0	0	0	0	0	0	0	0	1	0	1	20.0	0.008	1.5127258674426216	0.0	1.559755390424236	1.7032751934363048	True	False	True	False	False	False	0.0	0.0004071558081156463
chr8_108452206_G_A_b38	0.00630755	8.22282213081366	6.752270376141742	0	0	1	0	0	0	0	0	0	0	0	1	0	1	20.0	0.008	1.5127258674426216	0.0	1.559755390424236	1.7032751934363048	True	False	True	False	False	False	0.0	0.0004071558081156463
chr4_37848780_T_C_b38	0.0079213	8.054522609537294	4.867534450455582	0	0	0	0	0	0	0	0	0	0	0	0	0	1	20.0	0.0	-4.392355841515769	0.0	0.3227192493817199	0.0	True	False	True	False	False	False	0.0	0.0004071417781886637
chr4_37848780_T_C_b38	0.0079213	8.054522609537294	4.867534450455582	0	0	0	0	0	0	0	0	0	0	0	0	0	1	20.0	0.0	-4.392355841515769	0.0	0.3227192493817199	0.0	True	False	True	False	False	False	0.0	0.0004071417781886637
chr4_37848780_T_C_b38	0.0079213	8.054522609537294	4.867534450455582	0	0	0	0	0	0	0	0	0	0	0	0	0	1	20.0	0.0	-4.392355841515769	0.0	0.3227192493817199	0.0	True	False	True	False	False	False	0.0	0.0004071417781886637
chr8_65618147_C_T_b38	0.00252017	8.497806477616047	8.32263709695394	0	0	0	0	0	0	0	0	0	0	0	0	0	1	50.0	0.163	5.54259853767906	0.0	-2.387541657649102	0.0	True	False	True	False	False	False	0.0	0.0004071385659701242
chr8_65618147_C_T_b38	0.0012505	8.497806477616047	8.32263709695394	0	0	0	0	0	0	0	0	0	0	0	0	0	1	50.0	0.163	5.54259853767906	0.0	-2.387541657649102	0.0	True	False	True	False	False	False	0.0	0.0004071385659701242
chr8_65618147_C_T_b38	0.0012505	8.497806477616047	8.32263709695394	0	0	0	0	0	0	0	0	0	0	0	0	0	1	50.0	0.163	5.54259853767906	0.0	-2.387541657649102	0.0	True	False	True	False	False	False	0.0	0.0004071385659701242
chr8_65618147_C_T_b38	0.00252017	8.497806477616047	8.32263709695394	0	0	0	0	0	0	0	0	0	0	0	0	0	1	50.0	0.163	5.54259853767906	0.0	-2.387541657649102	0.0	True	False	True	False	False	False	0.0	0.0004071385659701242
chr1_240290339_G_A_b38	0.00141709	8.421783006611578	8.40804774415544	0	0	0	0	1	0	0	0	0	0	0	0	0	0	60.0	0.004	0.5556084762156688	0.0	-4.283044137992981	3.0927604749206594	True	False	True	False	False	False	0.0	0.00040713545332578624
chr2_232630858_C_T_b38	0.00172206	8.054840221101024	7.917900586327916	0	0	0	0	0	1	0	0	1	0	0	0	0	0	10.0	0.002	-16.69307243275484	0.5677064556229645	-0.2940619651367484	0.3168926981891076	True	False	True	False	False	False	0.0	0.000407126647473315
chr3_33292987_T_C_b38	0.0015785	8.463581421967588	8.068716192714781	0	0	0	0	0	0	0	0	0	0	0	0	0	1	30.0	0.689	-4.296782988580297	0.0	-1.7560298559247016	0.6310917192832122	True	False	True	False	False	False	0.0	0.0004071243512688013
chr13_97226555_T_A_b38	0.00200687	8.300280189852664	8.300280189852664	0	0	0	0	0	1	1	0	1	1	0	1	0	0	20.0	0.0	-2.6710772254758743	4.22263970812555	3.708272852376972	0.0	True	False	True	False	False	False	0.0	0.0004071233076257452
chr13_97226555_T_A_b38	0.00200687	8.300280189852664	8.300280189852664	0	0	0	0	0	1	1	0	1	1	0	1	0	0	20.0	0.0	-2.6710772254758743	4.22263970812555	3.708272852376972	0.0	True	False	True	False	False	False	0.0	0.0004071233076257452
chr13_97226555_T_A_b38	0.00399967	8.300280189852664	8.300280189852664	0	0	0	0	0	1	1	0	1	1	0	1	0	0	20.0	0.0	-2.6710772254758743	4.22263970812555	3.708272852376972	0.0	True	False	True	False	False	False	0.0	0.0004071233076257452
chr13_97226555_T_A_b38	0.00399967	8.300280189852664	8.300280189852664	0	0	0	0	0	1	1	0	1	1	0	1	0	0	20.0	0.0	-2.6710772254758743	4.22263970812555	3.708272852376972	0.0	True	False	True	False	False	False	0.0	0.0004071233076257452
chr18_12355361_T_C_b38	0.00475797	8.453401058328458	7.195187320178709	0	0	1	0	1	0	0	0	0	0	0	1	0	1	40.0	0.009	-4.525354865514644	0.0	0.5952906313113431	0.0	True	False	True	False	False	False	0.0	0.00040711679401382004
chr18_12355361_T_C_b38	0.00475797	8.453401058328458	7.195187320178709	0	0	1	0	1	0	0	0	0	0	0	1	0	1	40.0	0.009	-4.525354865514644	0.0	0.5952906313113431	0.0	True	False	True	False	False	False	0.0	0.00040711679401382004
chr18_12355361_T_C_b38	0.00475797	8.453401058328458	7.195187320178709	0	0	1	0	1	0	0	0	0	0	0	1	0	1	40.0	0.009	-4.525354865514644	0.0	0.5952906313113431	0.0	True	False	True	False	False	False	0.0	0.00040711679401382004
chr18_12355361_T_C_b38	0.00475797	8.453401058328458	7.195187320178709	0	0	1	0	1	0	0	0	0	0	0	1	0	1	40.0	0.009	-4.525354865514644	0.0	0.5952906313113431	0.0	True	False	True	False	False	False	0.0	0.00040711679401382004
chr12_111875884_A_C_b38	0.00296744	8.476371196895983	8.425735580927402	0	0	1	0	0	0	0	0	0	0	0	0	0	1	40.0	0.143	-3.4675041068100163	5.096372637940881	-2.242519228241818	0.0	True	False	True	False	False	False	0.0	0.000407113507291252
chr5_73746026_A_G_b38	0.00219134	8.28374674710613	8.24564690087386	0	0	0	0	1	0	0	0	0	0	0	1	0	0	40.0	0.031	-7.624056311859574	1.3439862311373345	6.15245432759869	1.6331684058874387	True	False	True	False	False	False	0.0	0.0004071077022730533
chr5_71627531_C_T_b38	0.00120031	8.445697189711167	6.658011045870748	0	0	0	0	0	0	0	0	0	0	0	0	0	1	40.0	0.0	2.954420572522508	3.4835349468202805	6.358193138689202	0.7741047918168249	True	False	True	False	False	False	0.0	0.00040710743338069155
chr5_71627531_C_T_b38	0.00120031	8.445697189711167	6.658011045870748	0	0	0	0	0	0	0	0	0	0	0	0	0	1	40.0	0.0	2.954420572522508	3.4835349468202805	6.358193138689202	0.7741047918168249	True	False	True	False	False	False	0.0	0.00040710743338069155
chr8_9713935_T_C_b38	0.00127328	8.289288323000317	8.168202930236053	0	0	0	0	1	0	0	0	0	0	0	0	0	1	40.0	0.0	-6.55037659700716	0.0	1.7389302974973972	0.2957133681986335	True	False	True	False	False	False	0.0	0.0004071064998977174
chr6_13310335_T_C_b38	0.0019899	8.278428259199071	7.85979918056211	0	0	0	1	0	0	0	0	0	0	0	1	0	1	20.0	0.0	4.4496253435318405	2.050843943886361	2.783747614398088	0.0	True	False	True	False	False	False	0.4266	0.0004071007291083619
chr6_13310335_T_C_b38	0.0019899	8.278428259199071	7.85979918056211	0	0	0	1	0	0	0	0	0	0	0	1	0	1	20.0	0.0	4.4496253435318405	2.050843943886361	2.783747614398088	0.0	True	False	True	False	False	False	0.4266	0.0004071007291083619
chr2_159222674_G_A_b38	0.00319329	8.041091003708633	7.351158226430694	0	0	0	0	0	0	0	0	0	0	0	0	0	1	20.0	0.0	-1.900493303056083	2.59171214291308	0.2591204750885296	1.1144609433084725	True	False	True	False	False	False	0.0	0.00040709333067126676
chr2_159222674_G_A_b38	0.00319329	8.041091003708633	7.351158226430694	0	0	0	0	0	0	0	0	0	0	0	0	0	1	20.0	0.0	-1.900493303056083	2.59171214291308	0.2591204750885296	1.1144609433084725	True	False	True	False	False	False	0.0	0.00040709333067126676
chr2_159222674_G_A_b38	0.00319329	8.041091003708633	7.351158226430694	0	0	0	0	0	0	0	0	0	0	0	0	0	1	20.0	0.0	-1.900493303056083	2.59171214291308	0.2591204750885296	1.1144609433084725	True	False	True	False	False	False	0.0	0.00040709333067126676
chr2_159222674_G_A_b38	0.00319329	8.041091003708633	7.351158226430694	0	0	0	0	0	0	0	0	0	0	0	0	0	1	20.0	0.0	-1.900493303056083	2.59171214291308	0.2591204750885296	1.1144609433084725	True	False	True	False	False	False	0.0	0.00040709333067126676
chr11_101495743_G_A_b38	0.00131311	8.295548516225763	8.295548516225763	0	0	0	0	0	0	0	0	0	0	0	0	0	0	40.0	0.0	2.71261291857617	0.0	8.568972418656074	0.1542230448716282	True	False	True	False	False	False		0.00040708632642232615
chr11_101495743_G_A_b38	0.0020369	8.295548516225763	8.295548516225763	0	0	0	0	0	0	0	0	0	0	0	0	0	0	40.0	0.0	2.71261291857617	0.0	8.568972418656074	0.1542230448716282	True	False	True	False	False	False		0.00040708632642232615
chr18_70125853_G_T_b38	0.0018771	8.365905077202456	7.407924322559599	0	0	0	0	0	0	0	0	0	0	0	0	0	1	40.0	0.0	5.774270663597321	0.0	5.475031433888411	6.777853407108395	True	False	True	False	False	False	0.0	0.00040708592454657267
chr18_70125853_G_T_b38	0.0018771	8.365905077202456	7.407924322559599	0	0	0	0	0	0	0	0	0	0	0	0	0	1	40.0	0.0	5.774270663597321	0.0	5.475031433888411	6.777853407108395	True	False	True	False	False	False	0.0	0.00040708592454657267
chr18_70125853_G_T_b38	0.00179573	8.365905077202456	7.407924322559599	0	0	0	0	0	0	0	0	0	0	0	0	0	1	40.0	0.0	5.774270663597321	0.0	5.475031433888411	6.777853407108395	True	False	True	False	False	False	0.0	0.00040708592454657267
chr18_70125853_G_T_b38	0.00179573	8.365905077202456	7.407924322559599	0	0	0	0	0	0	0	0	0	0	0	0	0	1	40.0	0.0	5.774270663597321	0.0	5.475031433888411	6.777853407108395	True	False	True	False	False	False	0.0	0.00040708592454657267
chr4_154331782_C_T_b38	0.0306884	8.213381737034572	4.23410650459726	0	0	0	0	0	0	0	0	0	0	0	0	0	0	40.0	0.0	-0.5160907552157408	0.0	-2.771347613973006	0.0	True	False	True	False	False	False	0.0	0.0004070757538217942
chr4_154331782_C_T_b38	0.0306884	8.213381737034572	4.23410650459726	0	0	0	0	0	0	0	0	0	0	0	0	0	0	40.0	0.0	-0.5160907552157408	0.0	-2.771347613973006	0.0	True	False	True	False	False	False	0.0	0.0004070757538217942
chr13_51953766_C_T_b38	0.00150109	8.23217423638394	8.122074375362217	0	0	0	1	1	0	0	0	0	0	0	1	0	1	30.0	0.001	-6.413757487883945	4.613756168709905	0.1509462471638087	0.1466250110184219	True	False	True	False	False	False	0.0	0.0004070669703854682
chr13_51953766_C_T_b38	0.00150109	8.23217423638394	8.122074375362217	0	0	0	1	1	0	0	0	0	0	0	1	0	1	30.0	0.001	-6.413757487883945	4.613756168709905	0.1509462471638087	0.1466250110184219	True	False	True	False	False	False	0.0	0.0004070669703854682
chr13_51953766_C_T_b38	0.00150109	8.23217423638394	8.122074375362217	0	0	0	1	1	0	0	0	0	0	0	1	0	1	30.0	0.001	-6.413757487883945	4.613756168709905	0.1509462471638087	0.1466250110184219	True	False	True	False	False	False	0.0	0.0004070669703854682
chr13_51953766_C_T_b38	0.00150109	8.23217423638394	8.122074375362217	0	0	0	1	1	0	0	0	0	0	0	1	0	1	30.0	0.001	-6.413757487883945	4.613756168709905	0.1509462471638087	0.1466250110184219	True	False	True	False	False	False	0.0	0.0004070669703854682
chr6_110397977_A_G_b38	0.00529879	8.441607204459642	8.441607204459642	0	0	1	0	0	0	0	0	0	0	0	1	0	0	40.0	0.0	-2.574038249679409	0.2239564981286377	0.2358442158306388	0.3290097150986781	True	False	True	False	False	False	0.0	0.00040706496768960423
chr3_121928935_C_G_b38	0.00285149	8.430545384690566	3.8501476017100584	0	0	1	0	0	0	0	0	0	0	0	0	0	1	40.0	0.001	5.40417615858383	0.0	0.5568819738842947	1.1972677331072674	True	False	True	False	False	False	0.0	0.0004070522509715221
chr3_121928935_C_G_b38	0.00285149	8.430545384690566	3.8501476017100584	0	0	1	0	0	0	0	0	0	0	0	0	0	1	40.0	0.001	5.40417615858383	0.0	0.5568819738842947	1.1972677331072674	True	False	True	False	False	False	0.0	0.0004070522509715221
chr3_121928935_C_G_b38	0.00285149	8.430545384690566	3.8501476017100584	0	0	1	0	0	0	0	0	0	0	0	0	0	1	40.0	0.001	5.40417615858383	0.0	0.5568819738842947	1.1972677331072674	True	False	True	False	False	False	0.0	0.0004070522509715221
chr3_121928935_C_G_b38	0.00285149	8.430545384690566	3.8501476017100584	0	0	1	0	0	0	0	0	0	0	0	0	0	1	40.0	0.001	5.40417615858383	0.0	0.5568819738842947	1.1972677331072674	True	False	True	False	False	False	0.0	0.0004070522509715221
chr3_121928935_C_G_b38	0.00285149	8.430545384690566	3.8501476017100584	0	0	1	0	0	0	0	0	0	0	0	0	0	1	40.0	0.001	5.40417615858383	0.0	0.5568819738842947	1.1972677331072674	True	False	True	False	False	False	0.0	0.0004070522509715221
chr3_121928935_C_G_b38	0.00285149	8.430545384690566	3.8501476017100584	0	0	1	0	0	0	0	0	0	0	0	0	0	1	40.0	0.001	5.40417615858383	0.0	0.5568819738842947	1.1972677331072674	True	False	True	False	False	False	0.0	0.0004070522509715221
chr3_121928935_C_G_b38	0.00285149	8.430545384690566	3.8501476017100584	0	0	1	0	0	0	0	0	0	0	0	0	0	1	40.0	0.001	5.40417615858383	0.0	0.5568819738842947	1.1972677331072674	True	False	True	False	False	False	0.0	0.0004070522509715221
chr18_21570805_G_A_b38	0.0113299	8.446770727119691	7.827639546366422	0	0	0	0	0	0	0	0	0	0	0	0	0	1	40.0	0.045	-6.403214161352998	0.0	5.286277699060072	0.4860131078372518	True	False	True	False	False	False	0.0	0.0004070469553457611
chr18_21570805_G_A_b38	0.0113299	8.446770727119691	7.827639546366422	0	0	0	0	0	0	0	0	0	0	0	0	0	1	40.0	0.045	-6.403214161352998	0.0	5.286277699060072	0.4860131078372518	True	False	True	False	False	False	0.0	0.0004070469553457611
chr18_21570805_G_A_b38	0.0113299	8.446770727119691	7.827639546366422	0	0	0	0	0	0	0	0	0	0	0	0	0	1	40.0	0.045	-6.403214161352998	0.0	5.286277699060072	0.4860131078372518	True	False	True	False	False	False	0.0	0.0004070469553457611
chr8_12733886_G_A_b38	0.827756	8.45807992692373	7.24422751560335	0	0	0	0	0	0	0	0	0	0	0	1	0	1	40.0	0.0	0.4223726913115146	0.0	6.216491598270096	0.20844488539404438	True	False	True	False	False	False	0.0	0.00040704618216637936
chr8_12733886_G_A_b38	0.827756	8.45807992692373	7.24422751560335	0	0	0	0	0	0	0	0	0	0	0	1	0	1	40.0	0.0	0.4223726913115146	0.0	6.216491598270096	0.20844488539404438	True	False	True	False	False	False	0.0	0.00040704618216637936
chr18_70146647_T_C_b38	0.00186374	8.38022733634308	6.762729506931879	0	0	0	0	0	0	0	0	0	0	0	1	0	1	40.0	0.0	0.3876183662611707	0.0	-2.272189338650193	0.0	True	False	True	False	False	False	0.0	0.000407032842326554
chr18_70146647_T_C_b38	0.00169501	8.38022733634308	6.762729506931879	0	0	0	0	0	0	0	0	0	0	0	1	0	1	40.0	0.0	0.3876183662611707	0.0	-2.272189338650193	0.0	True	False	True	False	False	False	0.0	0.000407032842326554
chr19_15651793_T_C_b38	0.00165385	8.464214266625351	6.654152520183219	0	0	1	0	1	0	0	0	0	0	0	1	0	1	30.0	0.001	-4.925225968442781	0.0	2.1998354081827287	0.0	True	False	True	False	False	False	0.0	0.00040702200618179335
chr19_15651793_T_C_b38	0.00165385	8.464214266625351	6.654152520183219	0	0	1	0	1	0	0	0	0	0	0	1	0	1	30.0	0.001	-4.925225968442781	0.0	2.1998354081827287	0.0	True	False	True	False	False	False	0.0	0.00040702200618179335
chr17_30487656_T_A_b38	0.00809431	8.144098463338524	7.8119734296220225	0	1	1	0	0	0	0	0	0	0	0	1	0	1	20.0	0.001	2.574340911846713	0.0	-1.728076040721355	0.0	True	False	True	False	False	False	0.0	0.00040701487822022417
chr17_30487656_T_A_b38	0.00809431	8.144098463338524	7.8119734296220225	0	1	1	0	0	0	0	0	0	0	0	1	0	1	20.0	0.001	2.574340911846713	0.0	-1.728076040721355	0.0	True	False	True	False	False	False	0.0	0.00040701487822022417
chr7_105513496_T_C_b38	0.00403913	8.507748732588238	8.507748732588238	0	0	1	0	0	0	0	0	0	0	0	0	0	1	40.0	0.0	-12.849662508940868	0.0	-3.743896033170344	0.0	True	False	True	False	False	False	0.0	0.0004070042245314668
chr7_105513496_T_C_b38	0.00403913	8.507748732588238	8.507748732588238	0	0	1	0	0	0	0	0	0	0	0	0	0	1	40.0	0.0	-12.849662508940868	0.0	-3.743896033170344	0.0	True	False	True	False	False	False	0.0	0.0004070042245314668
chr13_79349588_A_G_b38	0.0159216	8.19891444498699	8.178919332848396	0	0	1	0	0	0	0	0	0	0	0	0	0	1	20.0	0.03	-10.79229914454123	0.0	-2.9041951137860806	0.0	True	False	True	False	False	False	0.0	0.0004070005051165454
chr5_66161890_G_C_b38	0.00576043	8.00903068506973	5.389071729816501	0	0	0	0	0	0	0	0	0	0	0	0	0	1	20.0	0.0	1.9150982247087769	0.0	-0.5848617262971985	0.9123188660412467	True	False	True	False	False	False	0.0	0.0004069979636425742
chr5_66161890_G_C_b38	0.00576043	8.00903068506973	5.389071729816501	0	0	0	0	0	0	0	0	0	0	0	0	0	1	20.0	0.0	1.9150982247087769	0.0	-0.5848617262971985	0.9123188660412467	True	False	True	False	False	False	0.0	0.0004069979636425742
chr5_66161890_G_C_b38	0.00576043	8.00903068506973	5.389071729816501	0	0	0	0	0	0	0	0	0	0	0	0	0	1	20.0	0.0	1.9150982247087769	0.0	-0.5848617262971985	0.9123188660412467	True	False	True	False	False	False	0.0	0.0004069979636425742
chr5_66161890_G_C_b38	0.00576043	8.00903068506973	5.389071729816501	0	0	0	0	0	0	0	0	0	0	0	0	0	1	20.0	0.0	1.9150982247087769	0.0	-0.5848617262971985	0.9123188660412467	True	False	True	False	False	False	0.0	0.0004069979636425742
chr10_27177236_C_A_b38	0.00480008	8.32263709695394	8.220672170297252	0	0	1	0	0	0	0	0	0	0	0	0	0	1	30.0	0.005	-3.094437841982654	10.935142581672377	7.046550707565437	0.0	True	False	True	False	False	False	0.0	0.00040699760170428246
chr15_41360908_G_A_b38	0.00350434	8.451480648050856	7.8826922062890254	0	0	1	0	0	0	0	0	0	0	0	0	0	1	40.0	0.003	-4.055052434878442	0.0	-3.5613472650704168	0.0	True	False	True	False	False	False	0.0	0.00040698953078387027
chr15_41360908_G_A_b38	0.00350434	8.451480648050856	7.8826922062890254	0	0	1	0	0	0	0	0	0	0	0	0	0	1	40.0	0.003	-4.055052434878442	0.0	-3.5613472650704168	0.0	True	False	True	False	False	False	0.0	0.00040698953078387027
chr15_41360908_G_A_b38	0.00350434	8.451480648050856	7.8826922062890254	0	0	1	0	0	0	0	0	0	0	0	0	0	1	40.0	0.003	-4.055052434878442	0.0	-3.5613472650704168	0.0	True	False	True	False	False	False	0.0	0.00040698953078387027
chr15_41360908_G_A_b38	0.00350434	8.451480648050856	7.8826922062890254	0	0	1	0	0	0	0	0	0	0	0	0	0	1	40.0	0.003	-4.055052434878442	0.0	-3.5613472650704168	0.0	True	False	True	False	False	False	0.0	0.00040698953078387027
chr11_69989981_T_G_b38	0.00168363	8.246958032568177	8.246958032568177	0	0	0	1	0	0	0	0	0	0	0	1	0	0	20.0	0.0	1.2212291169686076	5.924384156840535	5.781043240558596	0.0	True	False	True	False	False	False	0.0	0.0004069870539605082
chr13_95078669_A_G_b38	0.00350926	8.438582790834326	7.992944547318106	0	0	0	0	0	0	0	0	0	0	0	0	0	1	40.0	0.0	-5.498295923760188	0.0	7.103967978988614	0.0	True	False	True	False	False	False	0.0	0.00040698559383109373
chr13_95078669_A_G_b38	0.00350926	8.438582790834326	7.992944547318106	0	0	0	0	0	0	0	0	0	0	0	0	0	1	40.0	0.0	-5.498295923760188	0.0	7.103967978988614	0.0	True	False	True	False	False	False	0.0	0.00040698559383109373
chr13_95078669_A_G_b38	0.00350926	8.438582790834326	7.992944547318106	0	0	0	0	0	0	0	0	0	0	0	0	0	1	40.0	0.0	-5.498295923760188	0.0	7.103967978988614	0.0	True	False	True	False	False	False	0.0	0.00040698559383109373
chr13_95078669_A_G_b38	0.00350926	8.438582790834326	7.992944547318106	0	0	0	0	0	0	0	0	0	0	0	0	0	1	40.0	0.0	-5.498295923760188	0.0	7.103967978988614	0.0	True	False	True	False	False	False	0.0	0.00040698559383109373
chr6_32347100_A_G_b38	0.00255382	7.886457270977689	7.878534196140362	0	0	0	0	0	0	0	0	0	0	0	0	0	0	20.0	0.012	4.37718432252545	0.0	-1.2631349193263477	0.2962088917979455	True	False	True	False	False	False	0.0	0.00040698294516760424
chr5_13723218_G_T_b38	0.0016545	8.398184404834035	7.587817219993427	0	0	1	0	0	0	0	0	0	0	0	0	0	0	40.0	0.001	-3.3055314668782843	0.0	1.8632373941410665	0.9593914003914181	True	False	True	False	False	False	0.0	0.00040698139804996105
chr5_13723218_G_T_b38	0.0016545	8.398184404834035	7.587817219993427	0	0	1	0	0	0	0	0	0	0	0	0	0	0	40.0	0.001	-3.3055314668782843	0.0	1.8632373941410665	0.9593914003914181	True	False	True	False	False	False	0.0	0.00040698139804996105
chr7_128473635_C_T_b38	0.00133441	8.083637203141548	8.037220031133012	0	0	1	0	0	0	0	0	0	0	0	0	0	0	20.0	0.0	-6.366002952417432	0.8211937640312392	1.691190096069974	0.32443495049791693	True	False	True	False	False	False	0.0	0.00040697256669691375
chr5_77055176_A_G_b38	0.0015347	8.426830751335846	5.823045895483019	0	0	1	0	0	0	0	0	0	0	0	0	0	1	30.0	0.0	0.998792182322475	8.92304427665178	2.5554833409806363	2.078750689752006	True	False	True	False	False	False	0.0	0.00040696465026770074
chr5_77055176_A_G_b38	0.0030946	8.426830751335846	5.823045895483019	0	0	1	0	0	0	0	0	0	0	0	0	0	1	30.0	0.0	0.998792182322475	8.92304427665178	2.5554833409806363	2.078750689752006	True	False	True	False	False	False	0.0	0.00040696465026770074
chr5_77055176_A_G_b38	0.0030946	8.426830751335846	5.823045895483019	0	0	1	0	0	0	0	0	0	0	0	0	0	1	30.0	0.0	0.998792182322475	8.92304427665178	2.5554833409806363	2.078750689752006	True	False	True	False	False	False	0.0	0.00040696465026770074
chr5_77055176_A_G_b38	0.0030946	8.426830751335846	5.823045895483019	0	0	1	0	0	0	0	0	0	0	0	0	0	1	30.0	0.0	0.998792182322475	8.92304427665178	2.5554833409806363	2.078750689752006	True	False	True	False	False	False	0.0	0.00040696465026770074
chr5_77055176_A_G_b38	0.00300316	8.426830751335846	5.823045895483019	0	0	1	0	0	0	0	0	0	0	0	0	0	1	30.0	0.0	0.998792182322475	8.92304427665178	2.5554833409806363	2.078750689752006	True	False	True	False	False	False	0.0	0.00040696465026770074
chr5_77055176_A_G_b38	0.00300316	8.426830751335846	5.823045895483019	0	0	1	0	0	0	0	0	0	0	0	0	0	1	30.0	0.0	0.998792182322475	8.92304427665178	2.5554833409806363	2.078750689752006	True	False	True	False	False	False	0.0	0.00040696465026770074
chr5_77055176_A_G_b38	0.00300316	8.426830751335846	5.823045895483019	0	0	1	0	0	0	0	0	0	0	0	0	0	1	30.0	0.0	0.998792182322475	8.92304427665178	2.5554833409806363	2.078750689752006	True	False	True	False	False	False	0.0	0.00040696465026770074
chr5_77055176_A_G_b38	0.0015347	8.426830751335846	5.823045895483019	0	0	1	0	0	0	0	0	0	0	0	0	0	1	30.0	0.0	0.998792182322475	8.92304427665178	2.5554833409806363	2.078750689752006	True	False	True	False	False	False	0.0	0.00040696465026770074
chr5_77055176_A_G_b38	0.0015347	8.426830751335846	5.823045895483019	0	0	1	0	0	0	0	0	0	0	0	0	0	1	30.0	0.0	0.998792182322475	8.92304427665178	2.5554833409806363	2.078750689752006	True	False	True	False	False	False	0.0	0.00040696465026770074
chr3_131494586_C_A_b38	0.00773799	8.187021067343505	8.129764445794171	0	0	0	0	0	0	0	0	0	0	0	1	0	1	20.0	0.0	-4.465833544334219	0.0	7.393862258592044	0.0	True	False	True	False	False	False	0.0	0.00040696380810971336
chr14_50186200_T_A_b38	0.0021748	8.226305988015508	7.739359202689098	0	0	0	0	0	0	0	1	0	0	0	0	0	1	10.0	0.002	-9.06856075077672	0.0	6.627083471802273	0.5188489251923443	True	False	True	False	False	False	0.0	0.000406952547224436
chr14_50186200_T_A_b38	0.0021748	8.226305988015508	7.739359202689098	0	0	0	0	0	0	0	1	0	0	0	0	0	1	10.0	0.002	-9.06856075077672	0.0	6.627083471802273	0.5188489251923443	True	False	True	False	False	False	0.0	0.000406952547224436
chr14_50186200_T_A_b38	0.0021748	8.226305988015508	7.739359202689098	0	0	0	0	0	0	0	1	0	0	0	0	0	1	10.0	0.002	-9.06856075077672	0.0	6.627083471802273	0.5188489251923443	True	False	True	False	False	False	0.0	0.000406952547224436
chr2_159395881_A_G_b38	0.00305813	8.01102337918644	3.871201010907891	1	0	0	0	0	0	0	0	0	0	0	1	0	1	20.0	0.003	-3.232824972269849	0.0	-1.8196301728532376	0.0	True	False	True	False	False	False	0.0	0.000406948494456797
chr2_159395881_A_G_b38	0.00305813	8.01102337918644	3.871201010907891	1	0	0	0	0	0	0	0	0	0	0	1	0	1	20.0	0.003	-3.232824972269849	0.0	-1.8196301728532376	0.0	True	False	True	False	False	False	0.0	0.000406948494456797
chr2_159395881_A_G_b38	0.00155886	8.01102337918644	3.871201010907891	1	0	0	0	0	0	0	0	0	0	0	1	0	1	20.0	0.003	-3.232824972269849	0.0	-1.8196301728532376	0.0	True	False	True	False	False	False	0.0	0.000406948494456797
chr2_159395881_A_G_b38	0.00155886	8.01102337918644	3.871201010907891	1	0	0	0	0	0	0	0	0	0	0	1	0	1	20.0	0.003	-3.232824972269849	0.0	-1.8196301728532376	0.0	True	False	True	False	False	False	0.0	0.000406948494456797
chr2_159395881_A_G_b38	0.00155886	8.01102337918644	3.871201010907891	1	0	0	0	0	0	0	0	0	0	0	1	0	1	20.0	0.003	-3.232824972269849	0.0	-1.8196301728532376	0.0	True	False	True	False	False	False	0.0	0.000406948494456797
chr2_159395881_A_G_b38	0.00305813	8.01102337918644	3.871201010907891	1	0	0	0	0	0	0	0	0	0	0	1	0	1	20.0	0.003	-3.232824972269849	0.0	-1.8196301728532376	0.0	True	False	True	False	False	False	0.0	0.000406948494456797
chr18_9562044_C_T_b38	0.00365815	8.481358738407021	3.4657359027997265	0	1	0	0	1	1	0	0	1	0	0	1	0	1	40.0	0.971	-5.229554361810516	0.0	5.964268912660586	0.0	False	True	True	False	False	False	0.0	0.00040694492840181746
chr18_9562044_C_T_b38	0.00365815	8.481358738407021	3.4657359027997265	0	1	0	0	1	1	0	0	1	0	0	1	0	1	40.0	0.971	-5.229554361810516	0.0	5.964268912660586	0.0	False	True	True	False	False	False	0.0	0.00040694492840181746
chr18_9562044_C_T_b38	0.00365815	8.481358738407021	3.4657359027997265	0	1	0	0	1	1	0	0	1	0	0	1	0	1	40.0	0.971	-5.229554361810516	0.0	5.964268912660586	0.0	False	True	True	False	False	False	0.0	0.00040694492840181746
chr5_81641333_A_C_b38	0.0048024	8.458716261657262	8.458716261657262	0	0	1	0	0	1	0	0	1	0	0	1	0	1	20.0	0.0	-0.206865373256109	0.0	3.693203857510163	0.0	True	False	True	False	False	False		0.0004069432514146208
chr5_81641333_A_C_b38	0.00106433	8.458716261657262	8.458716261657262	0	0	1	0	0	1	0	0	1	0	0	1	0	1	20.0	0.0	-0.206865373256109	0.0	3.693203857510163	0.0	True	False	True	False	False	False		0.0004069432514146208
chr3_113571946_A_C_b38	0.0120906	8.390949464841986	8.301769763117166	0	0	0	0	0	1	0	0	1	0	0	0	0	1	20.0	0.0	-17.229892729749206	0.0	4.106560594333367	0.0	True	False	True	False	False	False	0.0	0.0004069407325720289
chr2_108473496_A_G_b38	0.00131429	8.254788926148725	5.1298987149230735	0	0	0	0	0	0	0	0	0	0	0	1	0	1	30.0	0.0	1.1059187269934945	0.0	1.7046600180828264	0.0	True	False	True	False	False	False	0.0	0.00040691887870974265
chr2_108473496_A_G_b38	0.00131429	8.254788926148725	5.1298987149230735	0	0	0	0	0	0	0	0	0	0	0	1	0	1	30.0	0.0	1.1059187269934945	0.0	1.7046600180828264	0.0	True	False	True	False	False	False	0.0	0.00040691887870974265
chr2_108473496_A_G_b38	0.00103182	8.254788926148725	5.1298987149230735	0	0	0	0	0	0	0	0	0	0	0	1	0	1	30.0	0.0	1.1059187269934945	0.0	1.7046600180828264	0.0	True	False	True	False	False	False	0.0	0.00040691887870974265
chr2_108473496_A_G_b38	0.00103182	8.254788926148725	5.1298987149230735	0	0	0	0	0	0	0	0	0	0	0	1	0	1	30.0	0.0	1.1059187269934945	0.0	1.7046600180828264	0.0	True	False	True	False	False	False	0.0	0.00040691887870974265
chr2_108473496_A_G_b38	0.00103182	8.254788926148725	5.1298987149230735	0	0	0	0	0	0	0	0	0	0	0	1	0	1	30.0	0.0	1.1059187269934945	0.0	1.7046600180828264	0.0	True	False	True	False	False	False	0.0	0.00040691887870974265
chr2_108473496_A_G_b38	0.00131429	8.254788926148725	5.1298987149230735	0	0	0	0	0	0	0	0	0	0	0	1	0	1	30.0	0.0	1.1059187269934945	0.0	1.7046600180828264	0.0	True	False	True	False	False	False	0.0	0.00040691887870974265
chr2_108473496_A_G_b38	0.00131429	8.254788926148725	5.1298987149230735	0	0	0	0	0	0	0	0	0	0	0	1	0	1	30.0	0.0	1.1059187269934945	0.0	1.7046600180828264	0.0	True	False	True	False	False	False	0.0	0.00040691887870974265
chr2_108473496_A_G_b38	0.00103182	8.254788926148725	5.1298987149230735	0	0	0	0	0	0	0	0	0	0	0	1	0	1	30.0	0.0	1.1059187269934945	0.0	1.7046600180828264	0.0	True	False	True	False	False	False	0.0	0.00040691887870974265
chr3_196311709_A_C_b38	0.00224368	8.469472455204826	8.38320455141292	0	0	0	0	0	0	0	0	0	0	0	0	0	1	50.0	0.032	-2.973893684119694	6.9525767740989775	-3.0972146571714134	1.2000585587663721	True	False	True	False	False	False	0.0	0.0004069150385270319
chr3_196311709_A_C_b38	0.00224368	8.469472455204826	8.38320455141292	0	0	0	0	0	0	0	0	0	0	0	0	0	1	50.0	0.032	-2.973893684119694	6.9525767740989775	-3.0972146571714134	1.2000585587663721	True	False	True	False	False	False	0.0	0.0004069150385270319
chr5_98899228_C_T_b38	0.0016589	8.45126704130007	5.529429087511423	0	0	0	0	0	0	0	0	0	0	0	1	0	1	40.0	0.0	-0.5814732613156052	0.0	2.8912674931185265	4.431309311299877	True	False	True	False	False	False	0.0	0.0004069109923468288
chr5_98899228_C_T_b38	0.0016589	8.45126704130007	5.529429087511423	0	0	0	0	0	0	0	0	0	0	0	1	0	1	40.0	0.0	-0.5814732613156052	0.0	2.8912674931185265	4.431309311299877	True	False	True	False	False	False	0.0	0.0004069109923468288
chr5_98899228_C_T_b38	0.0016589	8.45126704130007	5.529429087511423	0	0	0	0	0	0	0	0	0	0	0	1	0	1	40.0	0.0	-0.5814732613156052	0.0	2.8912674931185265	4.431309311299877	True	False	True	False	False	False	0.0	0.0004069109923468288
chr12_21554858_A_C_b38	0.00237295	8.487352349405215	7.628517626575055	0	0	0	1	0	1	0	0	1	0	0	0	0	0	30.0	0.002	-1.5404990097345956	2.209715784304805	4.467066834190334	0.0	True	False	True	False	False	False	0.0	0.00040690536400511435
chr2_43746812_T_C_b38	0.00420582	7.99799931797973	6.745236349484363	0	0	0	0	0	0	0	0	0	0	0	0	0	1	10.0	0.001	-20.11865555416014	0.0	-0.3210574730651316	0.0	True	False	True	False	False	False	0.0	0.0004069040012757982
chr2_43746812_T_C_b38	0.00420582	7.99799931797973	6.745236349484363	0	0	0	0	0	0	0	0	0	0	0	0	0	1	10.0	0.001	-20.11865555416014	0.0	-0.3210574730651316	0.0	True	False	True	False	False	False	0.0	0.0004069040012757982
chr2_43746812_T_C_b38	0.00420582	7.99799931797973	6.745236349484363	0	0	0	0	0	0	0	0	0	0	0	0	0	1	10.0	0.001	-20.11865555416014	0.0	-0.3210574730651316	0.0	True	False	True	False	False	False	0.0	0.0004069040012757982
chr12_89631089_T_C_b38	0.00124696	8.333991247194975	5.817111159963204	0	0	0	0	0	1	0	0	1	0	0	1	0	1	20.0	0.057	-0.508835529914921	0.0	0.4116035812884675	0.0	True	False	True	False	False	False	0.0	0.00040690399501955765
chr12_7490731_G_A_b38	0.00900243	8.419580362549237	7.8804263442924	0	0	1	0	0	0	0	0	0	0	0	0	0	0	40.0	0.0	-2.574038249679409	0.0	5.222079506467807	0.0	True	False	True	False	False	False	0.0	0.0004069013359601008
chr1_17078307_T_C_b38	0.00260187	8.377011160816375	6.584791392385716	0	0	1	0	0	0	0	0	0	0	0	0	0	0	40.0	0.007	-6.350373449737725	0.0	-2.5079387566704128	0.0	True	False	True	False	False	False	0.0	0.00040689860124162847
chr1_17078307_T_C_b38	0.00260187	8.377011160816375	6.584791392385716	0	0	1	0	0	0	0	0	0	0	0	0	0	0	40.0	0.007	-6.350373449737725	0.0	-2.5079387566704128	0.0	True	False	True	False	False	False	0.0	0.00040689860124162847
chr1_17078307_T_C_b38	0.00260187	8.377011160816375	6.584791392385716	0	0	1	0	0	0	0	0	0	0	0	0	0	0	40.0	0.007	-6.350373449737725	0.0	-2.5079387566704128	0.0	True	False	True	False	False	False	0.0	0.00040689860124162847
chr8_80058120_T_C_b38	0.0029156	8.48446336679332	8.453401058328458	0	0	0	0	0	0	0	0	0	0	0	0	0	1	40.0	0.153	-2.6182897270381345	0.0	7.718520192838334	0.0	True	False	True	False	False	False	0.0	0.0004068880036651578
chr8_80058120_T_C_b38	0.0029156	8.48446336679332	8.453401058328458	0	0	0	0	0	0	0	0	0	0	0	0	0	1	40.0	0.153	-2.6182897270381345	0.0	7.718520192838334	0.0	True	False	True	False	False	False	0.0	0.0004068880036651578
chr8_80058120_T_C_b38	0.0104358	8.48446336679332	8.453401058328458	0	0	0	0	0	0	0	0	0	0	0	0	0	1	40.0	0.153	-2.6182897270381345	0.0	7.718520192838334	0.0	True	False	True	False	False	False	0.0	0.0004068880036651578
chr8_80058120_T_C_b38	0.0104358	8.48446336679332	8.453401058328458	0	0	0	0	0	0	0	0	0	0	0	0	0	1	40.0	0.153	-2.6182897270381345	0.0	7.718520192838334	0.0	True	False	True	False	False	False	0.0	0.0004068880036651578
chr8_80058120_T_C_b38	0.0104358	8.48446336679332	8.453401058328458	0	0	0	0	0	0	0	0	0	0	0	0	0	1	40.0	0.153	-2.6182897270381345	0.0	7.718520192838334	0.0	True	False	True	False	False	False	0.0	0.0004068880036651578
chr8_80058120_T_C_b38	0.0029156	8.48446336679332	8.453401058328458	0	0	0	0	0	0	0	0	0	0	0	0	0	1	40.0	0.153	-2.6182897270381345	0.0	7.718520192838334	0.0	True	False	True	False	False	False	0.0	0.0004068880036651578
chr3_197141418_G_A_b38	0.00492332	8.069968149059841	4.189654742026425	0	0	0	0	0	0	0	0	0	0	0	0	0	1	20.0	0.003	-1.9842007052713055	0.0	2.9803249269622256	1.4984550391371698	True	False	True	False	False	False	0.0	0.0004068844750911507
chr3_197141418_G_A_b38	0.00492332	8.069968149059841	4.189654742026425	0	0	0	0	0	0	0	0	0	0	0	0	0	1	20.0	0.003	-1.9842007052713055	0.0	2.9803249269622256	1.4984550391371698	True	False	True	False	False	False	0.0	0.0004068844750911507
chr3_197141418_G_A_b38	0.00492332	8.069968149059841	4.189654742026425	0	0	0	0	0	0	0	0	0	0	0	0	0	1	20.0	0.003	-1.9842007052713055	0.0	2.9803249269622256	1.4984550391371698	True	False	True	False	False	False	0.0	0.0004068844750911507
chr6_160440671_A_T_b38	0.0809818	8.030084094267563	7.644919344958857	0	0	0	0	1	0	0	0	0	0	0	1	0	1	20.0	0.0	-3.934429419153161	5.538670935786906	8.103559282998397	0.0	True	False	True	False	False	False	0.0	0.00040687833929260736
chr15_22952350_G_A_b38	0.0190776	8.39840965542627	8.371473537066832	0	0	0	1	0	0	0	0	0	0	0	0	0	0	40.0	0.004	-0.4682289272111328	1.7829413529250482	0.901092273046494	0.05901105478618962	True	False	True	False	False	False		0.0004068698513463458
chr1_202441141_A_G_b38	0.0040882	8.108021221376747	5.869296913133774	0	0	0	0	0	0	0	0	0	0	0	0	0	1	20.0	0.0	5.391700583241257	5.142272662981116	-3.664900331967793	0.0	True	False	True	False	False	False	0.0	0.00040686817332362147
chr2_37264455_A_G_b38	0.00266892	8.033334015880062	7.99799931797973	0	0	0	0	0	0	0	0	0	0	0	0	0	1	20.0	0.0	6.7947478587257	0.7646888757799468	3.154834960525271	0.0	True	False	True	False	False	False	0.0	0.0004068583938630027
chr2_37264455_A_G_b38	0.00266892	8.033334015880062	7.99799931797973	0	0	0	0	0	0	0	0	0	0	0	0	0	1	20.0	0.0	6.7947478587257	0.7646888757799468	3.154834960525271	0.0	True	False	True	False	False	False	0.0	0.0004068583938630027
chr2_37264455_A_G_b38	0.00266892	8.033334015880062	7.99799931797973	0	0	0	0	0	0	0	0	0	0	0	0	0	1	20.0	0.0	6.7947478587257	0.7646888757799468	3.154834960525271	0.0	True	False	True	False	False	False	0.0	0.0004068583938630027
chr9_21021575_T_C_b38	0.0018384	8.23403420769204	8.20685642839965	0	0	0	1	0	0	0	0	0	0	0	0	0	0	30.0	0.004	7.307353328873067	0.0	6.796139388520167	0.47120127096653164	True	False	True	False	False	False		0.00040684690525402044
chr17_648613_T_C_b38	0.00317517	8.450839690866216	8.450625947144124	0	0	0	1	0	0	0	0	0	0	0	0	0	1	30.0	0.006	-5.344219761916155	0.0	9.94949953160996	2.8884736174598604	True	False	True	False	False	False	0.0	0.0004068463396614188
chr14_71694553_C_G_b38	0.00120667	8.395929103923198	8.395703293828527	0	0	0	0	0	1	0	0	1	0	0	1	0	1	20.0	0.114	0.3141713780163725	3.367788389465808	2.1586500504361936	0.0	True	False	True	False	False	False		0.0004068427258726093
chr3_143020261_C_T_b38	0.00996573	8.136518252115291	5.420534999272286	0	1	0	0	0	0	0	0	0	0	0	1	0	1	20.0	0.003	-5.80543585802962	0.0	4.098828840796109	0.20637928954406792	True	False	True	False	False	False	0.0	0.0004068400197728839
chr3_143020261_C_T_b38	0.00996573	8.136518252115291	5.420534999272286	0	1	0	0	0	0	0	0	0	0	0	1	0	1	20.0	0.003	-5.80543585802962	0.0	4.098828840796109	0.20637928954406792	True	False	True	False	False	False	0.0	0.0004068400197728839
chr3_143020261_C_T_b38	0.00996573	8.136518252115291	5.420534999272286	0	1	0	0	0	0	0	0	0	0	0	1	0	1	20.0	0.003	-5.80543585802962	0.0	4.098828840796109	0.20637928954406792	True	False	True	False	False	False	0.0	0.0004068400197728839
chr3_143020261_C_T_b38	0.00996573	8.136518252115291	5.420534999272286	0	1	0	0	0	0	0	0	0	0	0	1	0	1	20.0	0.003	-5.80543585802962	0.0	4.098828840796109	0.20637928954406792	True	False	True	False	False	False	0.0	0.0004068400197728839
chr3_143020261_C_T_b38	0.00996573	8.136518252115291	5.420534999272286	0	1	0	0	0	0	0	0	0	0	0	1	0	1	20.0	0.003	-5.80543585802962	0.0	4.098828840796109	0.20637928954406792	True	False	True	False	False	False	0.0	0.0004068400197728839
chr6_87522967_G_T_b38	0.109323	7.933079771880415	7.275172319452771	0	0	0	0	1	0	0	0	0	0	0	0	0	1	20.0	0.0	-0.9175825946255164	1.1618869235312546	0.9522779897546484	0.0	True	False	True	False	False	False	0.0	0.0004068360810608028
chr6_87522967_G_T_b38	0.109323	7.933079771880415	7.275172319452771	0	0	0	0	1	0	0	0	0	0	0	0	0	1	20.0	0.0	-0.9175825946255164	1.1618869235312546	0.9522779897546484	0.0	True	False	True	False	False	False	0.0	0.0004068360810608028
chr6_87522967_G_T_b38	0.109323	7.933079771880415	7.275172319452771	0	0	0	0	1	0	0	0	0	0	0	0	0	1	20.0	0.0	-0.9175825946255164	1.1618869235312546	0.9522779897546484	0.0	True	False	True	False	False	False	0.0	0.0004068360810608028
chr6_87522967_G_T_b38	0.109323	7.933079771880415	7.275172319452771	0	0	0	0	1	0	0	0	0	0	0	0	0	1	20.0	0.0	-0.9175825946255164	1.1618869235312546	0.9522779897546484	0.0	True	False	True	False	False	False	0.0	0.0004068360810608028
chr6_87522967_G_T_b38	0.109323	7.933079771880415	7.275172319452771	0	0	0	0	1	0	0	0	0	0	0	0	0	1	20.0	0.0	-0.9175825946255164	1.1618869235312546	0.9522779897546484	0.0	True	False	True	False	False	False	0.0	0.0004068360810608028
chr6_87522967_G_T_b38	0.109323	7.933079771880415	7.275172319452771	0	0	0	0	1	0	0	0	0	0	0	0	0	1	20.0	0.0	-0.9175825946255164	1.1618869235312546	0.9522779897546484	0.0	True	False	True	False	False	False	0.0	0.0004068360810608028
chr6_87522967_G_T_b38	0.109323	7.933079771880415	7.275172319452771	0	0	0	0	1	0	0	0	0	0	0	0	0	1	20.0	0.0	-0.9175825946255164	1.1618869235312546	0.9522779897546484	0.0	True	False	True	False	False	False	0.0	0.0004068360810608028
chr3_136447322_T_G_b38	0.0112328	8.481773246184977	8.273591798199632	0	0	0	0	0	0	0	0	0	0	0	1	0	1	40.0	0.009	-6.482811470143145	0.0	3.361343268241562	0.0	True	False	True	False	False	False	0.0	0.0004068358404346123
chr3_62020582_C_T_b38	0.0221832	8.470101583882387	9.746014693711563	0	0	0	0	1	1	0	1	1	0	0	1	1	1	20.0	0.01	-9.942336610258394	0.9872400526346824	6.194698236141733	1.3223676850568893	True	False	True	False	False	False		0.00040683452765092335
chr12_53030009_T_C_b38	0.00234969	8.45553053102413	7.507690077819904	0	1	0	0	0	0	0	0	0	0	0	0	0	1	50.0	0.03	-3.1111448514605664	2.825303083562204	-2.541248239103602	0.0	True	False	True	False	False	False	0.0	0.00040682607959649384
chr12_53030009_T_C_b38	0.00234969	8.45553053102413	7.507690077819904	0	1	0	0	0	0	0	0	0	0	0	0	0	1	50.0	0.03	-3.1111448514605664	2.825303083562204	-2.541248239103602	0.0	True	False	True	False	False	False	0.0	0.00040682607959649384
chr19_48731435_A_G_b38	0.00333426	8.322880021769905	7.520776415062797	0	0	1	0	0	0	0	0	0	0	0	0	0	1	40.0	0.0	-7.251775449315365	7.062173112857212	-1.8742310321637845	0.06677078042356754	True	False	True	False	False	False	0.0	0.0004068166834442843
chr19_48731435_A_G_b38	0.00333426	8.322880021769905	7.520776415062797	0	0	1	0	0	0	0	0	0	0	0	0	0	1	40.0	0.0	-7.251775449315365	7.062173112857212	-1.8742310321637845	0.06677078042356754	True	False	True	False	False	False	0.0	0.0004068166834442843
chr17_38494588_T_A_b38	0.00765271	8.408939605975984	7.953318346560431	0	0	0	0	0	0	0	1	0	0	0	1	0	1	20.0	0.002	-14.373545777962754	0.0	-1.7243194312300505	0.0	True	False	True	False	False	False	0.0	0.00040681254251858235
chr17_38494588_T_A_b38	0.00765271	8.408939605975984	7.953318346560431	0	0	0	0	0	0	0	1	0	0	0	1	0	1	20.0	0.002	-14.373545777962754	0.0	-1.7243194312300505	0.0	True	False	True	False	False	False	0.0	0.00040681254251858235
chr17_38494588_T_A_b38	0.00765271	8.408939605975984	7.953318346560431	0	0	0	0	0	0	0	1	0	0	0	1	0	1	20.0	0.002	-14.373545777962754	0.0	-1.7243194312300505	0.0	True	False	True	False	False	False	0.0	0.00040681254251858235
chr6_11039769_G_A_b38	0.0125583	8.308199063206446	8.402679804627477	0	0	0	0	0	1	0	0	1	0	0	1	0	0	30.0	0.0	-11.9032295621625	6.681116624877291	-0.8232452070064298	1.657800251296841	True	False	True	False	False	False	0.0	0.0004068103926736619
chr6_11039769_G_A_b38	0.0125583	8.308199063206446	8.402679804627477	0	0	0	0	0	1	0	0	1	0	0	1	0	0	30.0	0.0	-11.9032295621625	6.681116624877291	-0.8232452070064298	1.657800251296841	True	False	True	False	False	False	0.0	0.0004068103926736619
chr5_171246314_C_T_b38	0.00488299	8.15908865466791	8.086717920303906	0	0	0	0	1	0	0	0	0	0	0	0	0	1	40.0	0.001	-19.28065209459489	3.477575319004213	6.4526808402148745	0.0	True	False	True	False	False	False	0.0	0.0004068087099605653
chr5_171246314_C_T_b38	0.00488299	8.15908865466791	8.086717920303906	0	0	0	0	1	0	0	0	0	0	0	0	0	1	40.0	0.001	-19.28065209459489	3.477575319004213	6.4526808402148745	0.0	True	False	True	False	False	False	0.0	0.0004068087099605653
chr18_9942424_T_C_b38	0.0202057	7.876638460975463	7.824046010856292	0	0	1	0	0	0	0	0	0	0	0	0	0	1	20.0	0.0	-10.283207090253956	11.462738005161247	8.742139128699584	0.9110165021318721	True	False	True	False	False	False		0.0004068013118042013
chr3_151439621_A_T_b38	0.0585926	8.316055720364643	6.860663671448287	0	0	0	0	1	1	0	1	1	0	0	1	0	0	10.0	0.0	-11.054282762967636	0.0	7.224714072058653	0.0	True	False	True	False	False	False	0.0	0.00040679686947735645
chr10_94983351_T_C_b38	0.00147882	7.945909598613133	7.591861714889934	0	0	0	0	0	0	0	0	0	0	0	0	0	0	20.0	0.001	-2.062799411109952	0.0	0.3806225504098179	1.3545527349058801	True	False	True	False	False	False	0.0	0.0004067952186996335
chr10_94983351_T_C_b38	0.0100707	7.945909598613133	7.591861714889934	0	0	0	0	0	0	0	0	0	0	0	0	0	0	20.0	0.001	-2.062799411109952	0.0	0.3806225504098179	1.3545527349058801	True	False	True	False	False	False	0.0	0.0004067952186996335
chr4_166069256_T_C_b38	0.00176765	8.129764445794171	8.129764445794171	0	0	1	0	0	0	0	0	0	0	0	0	0	0	20.0	0.0	-18.83683394659956	0.8019054291408771	2.27925208439028	0.0	True	False	True	False	False	False	0.0	0.00040678687121652
chr17_58523387_A_C_b38	0.00101533	7.503840746698951	7.0909098220799835	0	0	0	0	0	1	0	0	1	0	0	1	0	0	30.0	0.002	-15.441354221978642	17.301817703317035	4.718666281958157	0.0	True	False	True	False	False	False	0.0	0.0004067837611739361
chr17_58523387_A_C_b38	0.00101533	7.503840746698951	7.0909098220799835	0	0	0	0	0	1	0	0	1	0	0	1	0	0	30.0	0.002	-15.441354221978642	17.301817703317035	4.718666281958157	0.0	True	False	True	False	False	False	0.0	0.0004067837611739361
chr17_58523387_A_C_b38	0.00101533	7.503840746698951	7.0909098220799835	0	0	0	0	0	1	0	0	1	0	0	1	0	0	30.0	0.002	-15.441354221978642	17.301817703317035	4.718666281958157	0.0	True	False	True	False	False	False	0.0	0.0004067837611739361
chr16_64994202_C_T_b38	0.00171404	8.445697189711167	7.063903961472068	0	0	1	0	0	1	0	0	1	0	0	1	0	0	20.0	0.0	-15.575106133881317	0.0	0.9920630581650868	1.9715629775622288	True	False	True	False	False	False	0.0	0.0004067762409020218
chr16_64994202_C_T_b38	0.00161376	8.445697189711167	7.063903961472068	0	0	1	0	0	1	0	0	1	0	0	1	0	0	20.0	0.0	-15.575106133881317	0.0	0.9920630581650868	1.9715629775622288	True	False	True	False	False	False	0.0	0.0004067762409020218
chr5_154895132_T_C_b38	0.0023726	8.337827262447915	6.866933284461882	0	0	1	0	0	0	0	0	0	0	0	0	0	1	30.0	0.01	-5.356364631622877	0.0	-0.3599899223013949	0.448854245707615	True	False	True	False	False	False	0.0	0.00040677142227206757
chr5_154895132_T_C_b38	0.0023726	8.337827262447915	6.866933284461882	0	0	1	0	0	0	0	0	0	0	0	0	0	1	30.0	0.01	-5.356364631622877	0.0	-0.3599899223013949	0.448854245707615	True	False	True	False	False	False	0.0	0.00040677142227206757
chr5_154895132_T_C_b38	0.0023726	8.337827262447915	6.866933284461882	0	0	1	0	0	0	0	0	0	0	0	0	0	1	30.0	0.01	-5.356364631622877	0.0	-0.3599899223013949	0.448854245707615	True	False	True	False	False	False	0.0	0.00040677142227206757
chr12_25139766_G_A_b38	0.00119541	8.433811582477187	8.433594167539924	0	0	0	0	0	0	0	0	0	0	0	0	0	0	50.0	0.119	-5.554278654634295	6.590058298651341	6.988090267643329	0.0	True	False	True	False	False	False		0.0004067707204490094
chr2_237530377_A_G_b38	0.0148549	8.471568013389962	7.899153483343097	0	0	1	0	0	0	0	0	0	0	0	1	0	0	40.0	0.001	-8.698364993443208	0.0	-0.9953277502004312	0.0	True	False	True	False	False	False	0.0	0.0004067636831163063
chr4_110096400_T_G_b38	0.00464471	8.09162741160107	8.09162741160107	0	0	1	0	1	0	0	0	0	0	0	1	0	1	20.0	0.011	-1.3541720907197974	0.0	-2.413231760441249	0.0	True	False	True	False	False	False		0.00040675877251982617
chr11_32619038_G_T_b38	0.00168088	8.038834757787749	7.975908360165538	0	0	1	0	0	0	0	0	0	0	0	0	0	0	20.0	0.089	-3.476457058332416	7.837548869357914	-0.1892820511416602	0.0	True	False	True	False	False	False	0.0	0.0004067581385497514
chr9_132396204_T_C_b38	0.0027938	8.307705966549513	5.43372200355424	0	0	0	0	1	0	0	0	0	0	0	0	0	1	40.0	0.001	-21.1404182839532	1.6261438225734963	7.43307874202025	1.250552114439671	True	False	True	False	False	False	0.0	0.0004067535513380237
chr9_37850312_A_G_b38	0.00138259	8.404919948933452	8.404696160189092	0	0	1	0	0	0	0	0	0	0	0	0	0	1	30.0	0.001	-5.116050054229969	0.0	7.794651290635862	0.0	True	False	True	False	False	False	0.0	0.00040675117248325257
chr9_37850312_A_G_b38	0.00138259	8.404919948933452	8.404696160189092	0	0	1	0	0	0	0	0	0	0	0	0	0	1	30.0	0.001	-5.116050054229969	0.0	7.794651290635862	0.0	True	False	True	False	False	False	0.0	0.00040675117248325257
chr7_124902968_A_G_b38	0.00467956	8.432724034789787	8.432724034789787	0	0	0	0	0	0	0	0	0	0	0	0	0	1	40.0	0.131	-11.036047610597558	0.0	-3.221487153054241	0.0	True	False	True	False	False	False	0.0	0.0004067445250988205
chr11_24986459_A_G_b38	0.00136926	8.06054004653864	8.06054004653864	0	0	0	0	0	0	0	0	0	0	0	0	0	0	20.0	0.0	3.7996903275849214	5.085991137381912	4.856009500098615	0.3107864773763609	True	False	True	False	False	False	0.0	0.0004067369312084132
chr1_175328198_A_T_b38	0.00169034	8.254008590564844	7.53689712956617	0	0	0	0	0	0	0	0	0	0	0	0	0	1	30.0	0.0	-9.167548351426312	0.0	1.361259583334686	0.0	True	False	True	False	False	False	0.0	0.00040673332339440685
chr1_175328198_A_T_b38	0.00169034	8.254008590564844	7.53689712956617	0	0	0	0	0	0	0	0	0	0	0	0	0	1	30.0	0.0	-9.167548351426312	0.0	1.361259583334686	0.0	True	False	True	False	False	False	0.0	0.00040673332339440685
chr1_175328198_A_T_b38	0.00169034	8.254008590564844	7.53689712956617	0	0	0	0	0	0	0	0	0	0	0	0	0	1	30.0	0.0	-9.167548351426312	0.0	1.361259583334686	0.0	True	False	True	False	False	False	0.0	0.00040673332339440685
chr1_175328198_A_T_b38	0.00103494	8.254008590564844	7.53689712956617	0	0	0	0	0	0	0	0	0	0	0	0	0	1	30.0	0.0	-9.167548351426312	0.0	1.361259583334686	0.0	True	False	True	False	False	False	0.0	0.00040673332339440685
chr1_175328198_A_T_b38	0.00103494	8.254008590564844	7.53689712956617	0	0	0	0	0	0	0	0	0	0	0	0	0	1	30.0	0.0	-9.167548351426312	0.0	1.361259583334686	0.0	True	False	True	False	False	False	0.0	0.00040673332339440685
chr1_175328198_A_T_b38	0.00103494	8.254008590564844	7.53689712956617	0	0	0	0	0	0	0	0	0	0	0	0	0	1	30.0	0.0	-9.167548351426312	0.0	1.361259583334686	0.0	True	False	True	False	False	False	0.0	0.00040673332339440685
chr3_81540761_T_C_b38	0.00119156	8.130942302231878	8.207129168071326	0	0	1	1	0	0	0	0	0	0	0	0	0	1	20.0	0.03	-13.64788931749969	6.527620145643262	8.228224803882746	0.0	True	False	True	False	False	False	0.0	0.00040672512405232693
chr3_81540761_T_C_b38	0.00119156	8.130942302231878	8.207129168071326	0	0	1	1	0	0	0	0	0	0	0	0	0	1	20.0	0.03	-13.64788931749969	6.527620145643262	8.228224803882746	0.0	True	False	True	False	False	False	0.0	0.00040672512405232693
chr15_93003244_C_G_b38	0.0296625	8.465057436995709	6.833031732786201	0	0	0	0	0	0	0	0	0	0	0	1	0	1	40.0	0.019	-8.031222684230302	1.8315578909502024	5.133977203506724	0.5028454674691574	True	False	True	False	False	False	0.0	0.00040671676854643016
chr15_93003244_C_G_b38	0.00251806	8.465057436995709	6.833031732786201	0	0	0	0	0	0	0	0	0	0	0	1	0	1	40.0	0.019	-8.031222684230302	1.8315578909502024	5.133977203506724	0.5028454674691574	True	False	True	False	False	False	0.0	0.00040671676854643016
chr15_93003244_C_G_b38	0.0296625	8.465057436995709	6.833031732786201	0	0	0	0	0	0	0	0	0	0	0	1	0	1	40.0	0.019	-8.031222684230302	1.8315578909502024	5.133977203506724	0.5028454674691574	True	False	True	False	False	False	0.0	0.00040671676854643016
chr15_93003244_C_G_b38	0.00251806	8.465057436995709	6.833031732786201	0	0	0	0	0	0	0	0	0	0	0	1	0	1	40.0	0.019	-8.031222684230302	1.8315578909502024	5.133977203506724	0.5028454674691574	True	False	True	False	False	False	0.0	0.00040671676854643016
chr20_32323583_T_C_b38	0.00135945	8.102283624480073	8.067149039910106	0	0	0	0	0	1	0	0	1	0	0	0	0	1	0.0	0.033	-15.688089281281217	0.0	6.429010056347643	0.7086151756156482	True	False	True	False	False	False	0.0	0.000406716329637001
chr20_32323583_T_C_b38	0.00135945	8.102283624480073	8.067149039910106	0	0	0	0	0	1	0	0	1	0	0	0	0	1	0.0	0.033	-15.688089281281217	0.0	6.429010056347643	0.7086151756156482	True	False	True	False	False	False	0.0	0.000406716329637001
chr20_32323583_T_C_b38	0.00135945	8.102283624480073	8.067149039910106	0	0	0	0	0	1	0	0	1	0	0	0	0	1	0.0	0.033	-15.688089281281217	0.0	6.429010056347643	0.7086151756156482	True	False	True	False	False	False	0.0	0.000406716329637001
chr12_29567362_C_T_b38	0.00672304	8.488176242345745	7.214504414151143	0	0	0	0	0	1	0	0	1	0	0	1	0	0	30.0	0.0	-9.513514011972983	0.0	6.917981939989161	0.0	True	False	True	False	False	False	0.0	0.0004066897907928563
chr12_29567362_C_T_b38	0.0218053	8.488176242345745	7.214504414151143	0	0	0	0	0	1	0	0	1	0	0	1	0	0	30.0	0.0	-9.513514011972983	0.0	6.917981939989161	0.0	True	False	True	False	False	False	0.0	0.0004066897907928563
chr9_132732244_C_A_b38	0.00105095	8.45765547870004	8.443977129084978	0	0	1	0	0	1	0	0	1	0	0	0	0	0	30.0	0.006	-22.036441955390984	1.1052746097130957	-2.658195212913448	2.1360881339201185	True	False	True	False	False	False	0.0	0.0004066812721253219
chr9_132732244_C_A_b38	0.00105095	8.45765547870004	8.443977129084978	0	0	1	0	0	1	0	0	1	0	0	0	0	0	30.0	0.006	-22.036441955390984	1.1052746097130957	-2.658195212913448	2.1360881339201185	True	False	True	False	False	False	0.0	0.0004066812721253219
chr1_81959512_A_C_b38	0.00182084	8.19863945529737	8.146998697389993	0	0	0	0	1	0	0	0	0	0	0	0	0	1	30.0	0.0	-16.95650766007626	0.0	0.6170342049101407	1.5048181961252496	True	False	True	False	False	False	0.0	0.00040667578650266525
chr1_81959512_A_C_b38	0.00630129	8.19863945529737	8.146998697389993	0	0	0	0	1	0	0	0	0	0	0	0	0	1	30.0	0.0	-16.95650766007626	0.0	0.6170342049101407	1.5048181961252496	True	False	True	False	False	False	0.0	0.00040667578650266525
chr17_2297092_T_C_b38	0.00275914	8.181160858023409	5.017279836814924	0	0	1	0	0	0	0	0	0	0	0	0	0	1	20.0	0.0	0.0944214461527393	2.2413577558093443	2.470987389925824	0.0	True	False	True	False	False	False	0.0	0.00040667106479463553
chr17_2297092_T_C_b38	0.00275914	8.181160858023409	5.017279836814924	0	0	1	0	0	0	0	0	0	0	0	0	0	1	20.0	0.0	0.0944214461527393	2.2413577558093443	2.470987389925824	0.0	True	False	True	False	False	False	0.0	0.00040667106479463553
chr10_73181948_T_A_b38	0.00210222	8.287528423111763	8.287528423111763	0	0	0	1	0	0	0	0	0	0	0	1	0	1	20.0	0.029	-10.319817089332949	1.1899021247552142	1.874662537975695	0.7196293172405603	True	False	True	False	False	False	0.0	0.000406670723086665
chr12_30746012_T_G_b38	0.00432798	8.498418036089904	8.498418036089904	0	0	1	0	0	1	0	0	1	0	0	1	0	1	20.0	0.0	-11.316139262294524	0.499455026264668	2.031428835295088	0.0	True	False	True	False	False	False	0.0	0.0004066681894156483
chr7_115979800_C_T_b38	0.0028709	8.40357646462927	8.403352374992478	0	0	1	0	0	1	0	0	1	0	0	0	0	0	30.0	0.0	2.8491915870990607	0.0	0.320830232836748	1.3668133063995997	True	False	True	False	False	False	0.0	0.0004066670219075514
chr7_115979800_C_T_b38	0.0028709	8.40357646462927	8.403352374992478	0	0	1	0	0	1	0	0	1	0	0	0	0	0	30.0	0.0	2.8491915870990607	0.0	0.320830232836748	1.3668133063995997	True	False	True	False	False	False	0.0	0.0004066670219075514
chr7_115979800_C_T_b38	0.00256701	8.40357646462927	8.403352374992478	0	0	1	0	0	1	0	0	1	0	0	0	0	0	30.0	0.0	2.8491915870990607	0.0	0.320830232836748	1.3668133063995997	True	False	True	False	False	False	0.0	0.0004066670219075514
chr7_115979800_C_T_b38	0.00256701	8.40357646462927	8.403352374992478	0	0	1	0	0	1	0	0	1	0	0	0	0	0	30.0	0.0	2.8491915870990607	0.0	0.320830232836748	1.3668133063995997	True	False	True	False	False	False	0.0	0.0004066670219075514
chr9_96327796_A_T_b38	0.00873515	8.217708406845306	8.196436811235028	0	0	0	0	0	0	0	1	0	0	0	1	0	0	10.0	0.054	-12.299690360380104	0.0	4.910551441015457	0.0	True	False	True	False	False	False	0.0	0.0004066663742205052
chr9_96327796_A_T_b38	0.00525489	8.217708406845306	8.196436811235028	0	0	0	0	0	0	0	1	0	0	0	1	0	0	10.0	0.054	-12.299690360380104	0.0	4.910551441015457	0.0	True	False	True	False	False	False	0.0	0.0004066663742205052
chr7_16282881_T_C_b38	0.00383097	8.445911989411274	8.445911989411274	0	0	0	0	0	0	0	0	0	0	0	0	0	1	40.0	0.0	-7.307492139075002	0.0	6.110733221012573	1.5391703587145429	True	False	True	False	False	False	0.0	0.00040666216958976505
chr7_16282881_T_C_b38	0.00117248	8.445911989411274	8.445911989411274	0	0	0	0	0	0	0	0	0	0	0	0	0	1	40.0	0.0	-7.307492139075002	0.0	6.110733221012573	1.5391703587145429	True	False	True	False	False	False	0.0	0.00040666216958976505
chr13_35558566_C_T_b38	0.0116001	8.183118079394745	8.150467911624004	0	0	0	1	0	0	0	0	0	0	0	0	0	0	20.0	0.002	-5.980222550003727	0.2943256598142065	9.37175918790986	0.0919741391322475	True	False	True	False	False	False	0.0	0.00040665431484199807
chr3_52939289_G_C_b38	0.0106597	8.310169021981912	8.309922989258318	0	0	0	0	0	0	0	0	0	0	0	0	0	1	40.0	0.004	9.36088167438274	0.0	3.660307203242361	0.23933859323899043	True	False	True	False	False	False	0.0	0.00040665100814610207
chr10_104227784_A_C_b38	0.0160547	7.751045117971802	7.708859601047175	0	0	0	0	0	0	0	0	0	0	0	0	0	0	30.0	0.0	-16.081936952647254	6.873377525424584	-1.982152461134277	0.0	True	False	True	False	False	False	0.0	0.0004066475471773297
chr4_2099020_G_A_b38	0.0016418	8.061486866871327	8.035278911144667	0	0	0	0	0	0	0	0	0	0	0	0	0	0	20.0	0.0	-12.318096247363725	0.0	6.233718740277233	0.0	True	False	True	False	False	False	0.0	0.00040664079210151925
chr4_2099020_G_A_b38	0.0016418	8.061486866871327	8.035278911144667	0	0	0	0	0	0	0	0	0	0	0	0	0	0	20.0	0.0	-12.318096247363725	0.0	6.233718740277233	0.0	True	False	True	False	False	False	0.0	0.00040664079210151925
chr6_82204743_G_A_b38	0.00516492	8.434463543817241	4.736198448394496	0	0	1	0	0	0	0	0	0	0	0	0	0	1	40.0	0.0	2.3687936668302445	0.2886905311183181	-1.455621155595658	0.4189514927926581	True	False	True	False	False	False	0.0	0.00040663492022073496
chr6_82204743_G_A_b38	0.00516492	8.434463543817241	4.736198448394496	0	0	1	0	0	0	0	0	0	0	0	0	0	1	40.0	0.0	2.3687936668302445	0.2886905311183181	-1.455621155595658	0.4189514927926581	True	False	True	False	False	False	0.0	0.00040663492022073496
chr6_82204743_G_A_b38	0.00516492	8.434463543817241	4.736198448394496	0	0	1	0	0	0	0	0	0	0	0	0	0	1	40.0	0.0	2.3687936668302445	0.2886905311183181	-1.455621155595658	0.4189514927926581	True	False	True	False	False	False	0.0	0.00040663492022073496
chr6_39871388_T_C_b38	0.00279666	8.314097335405807	4.770684624465665	0	0	0	0	0	1	0	0	1	0	0	0	0	0	40.0	0.029	-17.847433235500805	4.297313194988792	2.6841859985369823	0.10386097722984244	True	False	True	False	False	False	0.0	0.0004066141031454325
chr6_39871388_T_C_b38	0.00279666	8.314097335405807	4.770684624465665	0	0	0	0	0	1	0	0	1	0	0	0	0	0	40.0	0.029	-17.847433235500805	4.297313194988792	2.6841859985369823	0.10386097722984244	True	False	True	False	False	False	0.0	0.0004066141031454325
chr5_160595697_T_G_b38	0.00225418	8.03073492409854	8.030409562130485	0	0	0	0	0	0	0	0	0	0	0	0	0	0	20.0	0.155	-6.006418507557	0.0	0.918418373180721	0.0	True	False	True	False	False	False	0.0	0.000406609085083684
chr2_38586863_A_G_b38	0.00197953	8.507344855361422	6.890609120147166	0	0	0	0	0	1	0	0	1	0	0	1	0	1	20.0	0.001	-0.516592880281842	5.608346788216537	1.715512242231206	0.018263462655255358	True	False	True	False	False	False	0.0	0.0004065958662289194
chr2_38586863_A_G_b38	0.00197953	8.507344855361422	6.890609120147166	0	0	0	0	0	1	0	0	1	0	0	1	0	1	20.0	0.001	-0.516592880281842	5.608346788216537	1.715512242231206	0.018263462655255358	True	False	True	False	False	False	0.0	0.0004065958662289194
chr9_132915411_G_A_b38	0.0044939	8.391629968440892	7.820439515262181	0	0	0	0	0	0	0	0	0	0	0	0	0	1	40.0	0.0	6.228566376691163	0.0	10.51691057618643	0.0	True	False	True	False	False	False	0.0	0.0004065945456142499
chr20_34484773_A_G_b38	0.00268163	8.1797604936999	8.1797604936999	0	0	0	0	0	0	0	0	0	0	0	0	0	1	30.0	0.012	-2.816098017158167	8.131724532115228	1.3636857727007057	0.1652686066325375	True	False	True	False	False	False	0.0	0.0004065856586133926
chr18_6308764_T_C_b38	0.00146781	8.099554282376364	7.933796874815411	0	1	1	0	0	0	0	0	0	0	0	0	0	1	20.0	0.001	-12.785105915842983	2.438348787740809	0.6038164152324086	2.3071755379095933	True	False	True	False	False	False	0.0	0.0004065847310114179
chr8_24348372_C_T_b38	0.00661003	8.490233009833455	7.201170883281678	0	0	0	1	1	1	0	0	1	0	0	1	0	0	40.0	0.01	5.1614402727707125	0.0	-3.157682615172938	0.0	True	False	True	False	False	False	0.0	0.00040658360929302984
chr8_24348372_C_T_b38	0.00661003	8.490233009833455	7.201170883281678	0	0	0	1	1	1	0	0	1	0	0	1	0	0	40.0	0.01	5.1614402727707125	0.0	-3.157682615172938	0.0	True	False	True	False	False	False	0.0	0.00040658360929302984
chr8_24348372_C_T_b38	0.00661003	8.490233009833455	7.201170883281678	0	0	0	1	1	1	0	0	1	0	0	1	0	0	40.0	0.01	5.1614402727707125	0.0	-3.157682615172938	0.0	True	False	True	False	False	False	0.0	0.00040658360929302984
chr8_24348372_C_T_b38	0.00661003	8.490233009833455	7.201170883281678	0	0	0	1	1	1	0	0	1	0	0	1	0	0	40.0	0.01	5.1614402727707125	0.0	-3.157682615172938	0.0	True	False	True	False	False	False	0.0	0.00040658360929302984
chr18_255552_G_A_b38	0.00400046	8.46653127661401	7.088408778675395	0	0	1	0	1	0	0	0	0	0	0	1	0	1	40.0	0.023	-3.609194152482625	1.8101235888104457	2.911086652979513	1.5848181098482144	True	False	True	False	False	False	0.0	0.0004065746973016975
chr18_255552_G_A_b38	0.00129958	8.46653127661401	7.088408778675395	0	0	1	0	1	0	0	0	0	0	0	1	0	1	40.0	0.023	-3.609194152482625	1.8101235888104457	2.911086652979513	1.5848181098482144	True	False	True	False	False	False	0.0	0.0004065746973016975
chr18_255552_G_A_b38	0.00400046	8.46653127661401	7.088408778675395	0	0	1	0	1	0	0	0	0	0	0	1	0	1	40.0	0.023	-3.609194152482625	1.8101235888104457	2.911086652979513	1.5848181098482144	True	False	True	False	False	False	0.0	0.0004065746973016975
chr18_255552_G_A_b38	0.00400046	8.46653127661401	7.088408778675395	0	0	1	0	1	0	0	0	0	0	0	1	0	1	40.0	0.023	-3.609194152482625	1.8101235888104457	2.911086652979513	1.5848181098482144	True	False	True	False	False	False	0.0	0.0004065746973016975
chr18_255552_G_A_b38	0.00400046	8.46653127661401	7.088408778675395	0	0	1	0	1	0	0	0	0	0	0	1	0	1	40.0	0.023	-3.609194152482625	1.8101235888104457	2.911086652979513	1.5848181098482144	True	False	True	False	False	False	0.0	0.0004065746973016975
chr18_255552_G_A_b38	0.00400046	8.46653127661401	7.088408778675395	0	0	1	0	1	0	0	0	0	0	0	1	0	1	40.0	0.023	-3.609194152482625	1.8101235888104457	2.911086652979513	1.5848181098482144	True	False	True	False	False	False	0.0	0.0004065746973016975
chr18_255552_G_A_b38	0.00129958	8.46653127661401	7.088408778675395	0	0	1	0	1	0	0	0	0	0	0	1	0	1	40.0	0.023	-3.609194152482625	1.8101235888104457	2.911086652979513	1.5848181098482144	True	False	True	False	False	False	0.0	0.0004065746973016975
chr18_255552_G_A_b38	0.00129958	8.46653127661401	7.088408778675395	0	0	1	0	1	0	0	0	0	0	0	1	0	1	40.0	0.023	-3.609194152482625	1.8101235888104457	2.911086652979513	1.5848181098482144	True	False	True	False	False	False	0.0	0.0004065746973016975
chr18_255552_G_A_b38	0.00129958	8.46653127661401	7.088408778675395	0	0	1	0	1	0	0	0	0	0	0	1	0	1	40.0	0.023	-3.609194152482625	1.8101235888104457	2.911086652979513	1.5848181098482144	True	False	True	False	False	False	0.0	0.0004065746973016975
chr18_255552_G_A_b38	0.00129958	8.46653127661401	7.088408778675395	0	0	1	0	1	0	0	0	0	0	0	1	0	1	40.0	0.023	-3.609194152482625	1.8101235888104457	2.911086652979513	1.5848181098482144	True	False	True	False	False	False	0.0	0.0004065746973016975
chr10_45469105_A_G_b38	0.00177747	8.471986598578159	8.471986598578159	0	0	0	0	0	1	0	0	1	1	0	1	0	1	20.0	0.0	-6.32642549616787	1.1863903766976645	7.868404634453313	0.0	True	False	True	False	False	False	0.0	0.00040657341959075865
chr10_45469105_A_G_b38	0.00177747	8.471986598578159	8.471986598578159	0	0	0	0	0	1	0	0	1	1	0	1	0	1	20.0	0.0	-6.32642549616787	1.1863903766976645	7.868404634453313	0.0	True	False	True	False	False	False	0.0	0.00040657341959075865
chr1_169600243_A_C_b38	0.00242885	7.931644021454311	7.931284761525891	0	0	0	0	0	0	0	0	0	0	0	0	0	0	10.0	0.003	0.6268009961679483	14.962738999333524	2.225031791809606	0.0	True	False	True	False	False	False	0.0	0.00040656971272953524
chr1_169600243_A_C_b38	0.00259114	7.931644021454311	7.931284761525891	0	0	0	0	0	0	0	0	0	0	0	0	0	0	10.0	0.003	0.6268009961679483	14.962738999333524	2.225031791809606	0.0	True	False	True	False	False	False	0.0	0.00040656971272953524
chr12_105181311_A_G_b38	0.0155397	8.315321775377567	8.257644958208228	0	0	0	0	0	0	0	0	0	0	0	0	0	1	40.0	0.007	-3.1985497918337145	8.172277636966635	0.1930021568764104	0.5130711448704801	True	False	True	False	False	False	0.0	0.00040656513106187886
chr12_105181311_A_G_b38	0.00210192	8.315321775377567	8.257644958208228	0	0	0	0	0	0	0	0	0	0	0	0	0	1	40.0	0.007	-3.1985497918337145	8.172277636966635	0.1930021568764104	0.5130711448704801	True	False	True	False	False	False	0.0	0.00040656513106187886
chr16_20425281_C_T_b38	0.00108632	8.300031711779575	7.10085190894405	0	0	0	0	0	1	0	0	1	0	0	1	0	0	20.0	0.085	-12.17732588293786	1.3886324310729634	4.653691449608189	0.0	True	False	True	False	False	False	0.0	0.0004065603089241661
chr16_20425281_C_T_b38	0.00108632	8.300031711779575	7.10085190894405	0	0	0	0	0	1	0	0	1	0	0	1	0	0	20.0	0.085	-12.17732588293786	1.3886324310729634	4.653691449608189	0.0	True	False	True	False	False	False	0.0	0.0004065603089241661
chr16_20425281_C_T_b38	0.00108632	8.300031711779575	7.10085190894405	0	0	0	0	0	1	0	0	1	0	0	1	0	0	20.0	0.085	-12.17732588293786	1.3886324310729634	4.653691449608189	0.0	True	False	True	False	False	False	0.0	0.0004065603089241661
chr6_108997501_T_G_b38	0.00151491	8.48528964240323	6.919683849847411	0	0	1	0	0	0	0	0	0	0	0	1	0	1	30.0	0.081	-10.947524887159895	0.0	1.5290088535064612	0.0	True	False	True	False	False	False	0.0	0.00040655997077882486
chr6_108997501_T_G_b38	0.00151491	8.48528964240323	6.919683849847411	0	0	1	0	0	0	0	0	0	0	0	1	0	1	30.0	0.081	-10.947524887159895	0.0	1.5290088535064612	0.0	True	False	True	False	False	False	0.0	0.00040655997077882486
chr6_108997501_T_G_b38	0.00151491	8.48528964240323	6.919683849847411	0	0	1	0	0	0	0	0	0	0	0	1	0	1	30.0	0.081	-10.947524887159895	0.0	1.5290088535064612	0.0	True	False	True	False	False	False	0.0	0.00040655997077882486
chr6_108997501_T_G_b38	0.00151491	8.48528964240323	6.919683849847411	0	0	1	0	0	0	0	0	0	0	0	1	0	1	30.0	0.081	-10.947524887159895	0.0	1.5290088535064612	0.0	True	False	True	False	False	False	0.0	0.00040655997077882486
chr6_108997501_T_G_b38	0.00151491	8.48528964240323	6.919683849847411	0	0	1	0	0	0	0	0	0	0	0	1	0	1	30.0	0.081	-10.947524887159895	0.0	1.5290088535064612	0.0	True	False	True	False	False	False	0.0	0.00040655997077882486
chr6_108997501_T_G_b38	0.00151491	8.48528964240323	6.919683849847411	0	0	1	0	0	0	0	0	0	0	0	1	0	1	30.0	0.081	-10.947524887159895	0.0	1.5290088535064612	0.0	True	False	True	False	False	False	0.0	0.00040655997077882486
chr6_152322735_T_C_b38	0.00276501	8.445697189711167	6.610696044717759	0	0	1	0	0	0	0	0	0	0	0	0	0	0	40.0	0.0	-5.901826216275027	0.2223036663293234	5.968453594655749	0.09276401231936404	True	False	True	False	False	False	0.0	0.0004065491142925155
chr8_109289722_C_A_b38	0.00202176	8.24354550792826	3.367295829986474	0	0	0	0	0	0	0	0	0	0	0	0	0	1	30.0	0.0	1.5828936016089223	0.0	8.086148112541025	0.0	True	False	True	False	False	False	0.0	0.000406548425667188
chr9_32484963_G_T_b38	0.00128946	8.464846711044029	5.356586274672012	0	0	1	0	0	0	0	0	0	0	0	0	0	1	40.0	0.0	-5.463211815485073	0.1330593023984336	-2.8621550181862645	0.0	True	False	True	False	False	False	0.0	0.00040654672831393643
chr9_32484963_G_T_b38	0.00128946	8.464846711044029	5.356586274672012	0	0	1	0	0	0	0	0	0	0	0	0	0	1	40.0	0.0	-5.463211815485073	0.1330593023984336	-2.8621550181862645	0.0	True	False	True	False	False	False	0.0	0.00040654672831393643
chr7_23270398_C_A_b38	0.0217631	8.076204527239026	5.4116460518550396	0	0	1	0	0	0	0	0	0	0	0	1	0	0	30.0	0.014	-12.84718463988086	5.737161547158932	-1.1527806116626709	0.0	True	False	True	False	False	False	0.0	0.00040653605757488007
chr7_23270398_C_A_b38	0.0217631	8.076204527239026	5.4116460518550396	0	0	1	0	0	0	0	0	0	0	0	1	0	0	30.0	0.014	-12.84718463988086	5.737161547158932	-1.1527806116626709	0.0	True	False	True	False	False	False	0.0	0.00040653605757488007
chr7_23270398_C_A_b38	0.0217631	8.076204527239026	5.4116460518550396	0	0	1	0	0	0	0	0	0	0	0	1	0	0	30.0	0.014	-12.84718463988086	5.737161547158932	-1.1527806116626709	0.0	True	False	True	False	False	False	0.0	0.00040653605757488007
chr7_23270398_C_A_b38	0.0217631	8.076204527239026	5.4116460518550396	0	0	1	0	0	0	0	0	0	0	0	1	0	0	30.0	0.014	-12.84718463988086	5.737161547158932	-1.1527806116626709	0.0	True	False	True	False	False	False	0.0	0.00040653605757488007
chr6_145922992_A_G_b38	0.00152077	8.363109176033522	5.056245805348308	0	0	0	0	0	0	0	0	0	0	0	1	0	1	30.0	0.001	-12.215936795702682	0.0	3.255500263885125	0.9486045809606765	True	False	True	False	False	False	0.0	0.0004065283834726316
chr6_145922992_A_G_b38	0.00181317	8.363109176033522	5.056245805348308	0	0	0	0	0	0	0	0	0	0	0	1	0	1	30.0	0.001	-12.215936795702682	0.0	3.255500263885125	0.9486045809606765	True	False	True	False	False	False	0.0	0.0004065283834726316
chr6_145922992_A_G_b38	0.00181317	8.363109176033522	5.056245805348308	0	0	0	0	0	0	0	0	0	0	0	1	0	1	30.0	0.001	-12.215936795702682	0.0	3.255500263885125	0.9486045809606765	True	False	True	False	False	False	0.0	0.0004065283834726316
chr6_145922992_A_G_b38	0.00181317	8.363109176033522	5.056245805348308	0	0	0	0	0	0	0	0	0	0	0	1	0	1	30.0	0.001	-12.215936795702682	0.0	3.255500263885125	0.9486045809606765	True	False	True	False	False	False	0.0	0.0004065283834726316
chr6_145922992_A_G_b38	0.00152077	8.363109176033522	5.056245805348308	0	0	0	0	0	0	0	0	0	0	0	1	0	1	30.0	0.001	-12.215936795702682	0.0	3.255500263885125	0.9486045809606765	True	False	True	False	False	False	0.0	0.0004065283834726316
chr6_145922992_A_G_b38	0.00152077	8.363109176033522	5.056245805348308	0	0	0	0	0	0	0	0	0	0	0	1	0	1	30.0	0.001	-12.215936795702682	0.0	3.255500263885125	0.9486045809606765	True	False	True	False	False	False	0.0	0.0004065283834726316
chr12_1749575_G_A_b38	0.00278022	8.505120610181969	8.451694209183541	0	0	0	0	0	0	0	0	0	0	0	1	0	1	30.0	0.004	4.238086697562655	3.613517680649331	4.344040585010561	0.0	True	False	True	False	False	False	0.0	0.00040652490625256676
chr4_52902645_G_A_b38	0.0038213	8.47907586930311	8.47886807709457	0	0	1	1	0	0	0	0	0	0	0	1	0	1	30.0	0.0	10.454252972447746	0.7336219111853541	0.5662996449653619	0.0	True	False	True	False	False	False		0.000406522820663661
chr7_140818223_A_T_b38	0.00901867	8.336150816120663	8.33375100695358	0	0	0	0	0	1	0	0	1	0	0	0	0	1	20.0	0.046	-11.479467076946774	0.6648698763388623	3.305267849185149	0.0	True	False	True	False	False	False		0.00040650332785128356
chr7_140818223_A_T_b38	0.00256727	8.336150816120663	8.33375100695358	0	0	0	0	0	1	0	0	1	0	0	0	0	1	20.0	0.046	-11.479467076946774	0.6648698763388623	3.305267849185149	0.0	True	False	True	False	False	False		0.00040650332785128356
chr10_16500185_G_C_b38	0.0322937	8.483843211734683	8.483636407887394	0	0	0	0	0	0	0	0	0	0	0	1	0	1	40.0	0.0	-6.3735505762223	0.0	3.4812462529973445	1.2876635572316957	True	False	True	False	False	False		0.0004065017160228027
chr1_51403576_C_T_b38	0.00180926	8.421783006611578	3.8066624897703196	0	0	0	0	0	0	0	0	0	0	0	1	0	1	40.0	0.003	1.290564635899195	0.0	1.7235216872719406	2.047125396463805	True	False	True	False	False	False	0.0	0.0004064954106990837
chr1_51403576_C_T_b38	0.00180926	8.421783006611578	3.8066624897703196	0	0	0	0	0	0	0	0	0	0	0	1	0	1	40.0	0.003	1.290564635899195	0.0	1.7235216872719406	2.047125396463805	True	False	True	False	False	False	0.0	0.0004064954106990837
chr4_109528809_C_G_b38	0.00108323	8.271036865792954	7.228388451573604	0	0	0	0	0	0	0	0	0	0	0	1	0	1	20.0	0.001	0.3909185600448837	20.43178628868417	-0.1054256607627195	0.0	True	False	True	False	False	False	0.0	0.000406494747218165
chr4_109528809_C_G_b38	0.00108323	8.271036865792954	7.228388451573604	0	0	0	0	0	0	0	0	0	0	0	1	0	1	20.0	0.001	0.3909185600448837	20.43178628868417	-0.1054256607627195	0.0	True	False	True	False	False	False	0.0	0.000406494747218165
chr4_109528809_C_G_b38	0.00108323	8.271036865792954	7.228388451573604	0	0	0	0	0	0	0	0	0	0	0	1	0	1	20.0	0.001	0.3909185600448837	20.43178628868417	-0.1054256607627195	0.0	True	False	True	False	False	False	0.0	0.000406494747218165
chr1_186346342_C_A_b38	0.00126896	8.012018239159062	4.02535169073515	0	0	0	0	0	0	0	0	0	0	0	0	0	1	20.0	0.0	0.8219421213487308	0.0	-0.6154491157350535	0.0	True	False	True	False	False	False	0.0	0.00040649316657702606
chr1_186346342_C_A_b38	0.00126896	8.012018239159062	4.02535169073515	0	0	0	0	0	0	0	0	0	0	0	0	0	1	20.0	0.0	0.8219421213487308	0.0	-0.6154491157350535	0.0	True	False	True	False	False	False	0.0	0.00040649316657702606
chr1_186346342_C_A_b38	0.00126896	8.012018239159062	4.02535169073515	0	0	0	0	0	0	0	0	0	0	0	0	0	1	20.0	0.0	0.8219421213487308	0.0	-0.6154491157350535	0.0	True	False	True	False	False	False	0.0	0.00040649316657702606
chr1_186346342_C_A_b38	0.00126896	8.012018239159062	4.02535169073515	0	0	0	0	0	0	0	0	0	0	0	0	0	1	20.0	0.0	0.8219421213487308	0.0	-0.6154491157350535	0.0	True	False	True	False	False	False	0.0	0.00040649316657702606
chr1_186346342_C_A_b38	0.00165341	8.012018239159062	4.02535169073515	0	0	0	0	0	0	0	0	0	0	0	0	0	1	20.0	0.0	0.8219421213487308	0.0	-0.6154491157350535	0.0	True	False	True	False	False	False	0.0	0.00040649316657702606
chr1_186346342_C_A_b38	0.00165341	8.012018239159062	4.02535169073515	0	0	0	0	0	0	0	0	0	0	0	0	0	1	20.0	0.0	0.8219421213487308	0.0	-0.6154491157350535	0.0	True	False	True	False	False	False	0.0	0.00040649316657702606
chr1_186346342_C_A_b38	0.00165341	8.012018239159062	4.02535169073515	0	0	0	0	0	0	0	0	0	0	0	0	0	1	20.0	0.0	0.8219421213487308	0.0	-0.6154491157350535	0.0	True	False	True	False	False	False	0.0	0.00040649316657702606
chr1_186346342_C_A_b38	0.00165341	8.012018239159062	4.02535169073515	0	0	0	0	0	0	0	0	0	0	0	0	0	1	20.0	0.0	0.8219421213487308	0.0	-0.6154491157350535	0.0	True	False	True	False	False	False	0.0	0.00040649316657702606
chr2_33518314_C_A_b38	0.00238546	8.103191752285786	7.3310603052186325	0	0	0	0	0	0	0	0	0	0	0	0	0	1	20.0	0.018	-0.0138109573584908	3.9206184617946698	4.259755489411269	1.6600101264973972	True	False	True	False	False	False	0.0	0.00040648260849467273
chr8_17981981_A_T_b38	0.00177672	8.320448113956559	6.326149473155099	0	0	1	0	0	0	0	0	0	0	0	0	0	1	30.0	0.0	-3.1304985260030995	0.0	0.0042916571729065	0.0	True	False	True	False	False	False	0.0	0.00040646388186088794
chr8_17981981_A_T_b38	0.0234318	8.320448113956559	6.326149473155099	0	0	1	0	0	0	0	0	0	0	0	0	0	1	30.0	0.0	-3.1304985260030995	0.0	0.0042916571729065	0.0	True	False	True	False	False	False	0.0	0.00040646388186088794
chr8_17981981_A_T_b38	0.00177672	8.320448113956559	6.326149473155099	0	0	1	0	0	0	0	0	0	0	0	0	0	1	30.0	0.0	-3.1304985260030995	0.0	0.0042916571729065	0.0	True	False	True	False	False	False	0.0	0.00040646388186088794
chr8_17981981_A_T_b38	0.0234318	8.320448113956559	6.326149473155099	0	0	1	0	0	0	0	0	0	0	0	0	0	1	30.0	0.0	-3.1304985260030995	0.0	0.0042916571729065	0.0	True	False	True	False	False	False	0.0	0.00040646388186088794
chr17_65965081_T_A_b38	0.00228797	8.155936337972394	8.155936337972394	0	0	0	0	0	0	0	0	0	0	0	0	0	0	30.0	0.001	0.7214570864184696	3.5812444805918213	4.808992927843562	0.0	True	False	True	False	False	False		0.00040646175059501333
chr5_81261377_G_T_b38	0.00317962	8.201111644442758	7.597897950521784	0	0	1	0	0	0	0	0	0	0	0	0	0	0	30.0	0.006	2.582617052210075	0.0	1.1429830601020683	1.6219322547598125	True	False	True	False	False	False	0.0	0.0004064470227108128
chr1_235372250_A_G_b38	0.0134544	8.455104999102815	8.455104999102815	0	0	0	1	0	0	0	0	0	0	0	0	0	1	40.0	0.146	-6.403214161352998	8.04087719241734	4.017829833648982	0.0	True	False	True	False	False	False		0.00040644417980843046
chr2_182851645_G_C_b38	0.00106569	8.441607204459642	8.87360810154911	0	0	0	0	0	0	0	0	0	0	0	0	0	0	50.0	0.0	-5.548476829944248	1.307252771195092	3.008869530992129	1.1499105362175188	True	False	True	False	False	False		0.0004064399234188169
chr3_17038277_T_G_b38	0.010393	8.279189777195004	8.433159195806228	0	0	1	0	1	0	0	0	0	0	0	1	0	0	30.0	0.025	-8.901274331282973	0.0	5.0782441241276	2.2324567715480725	True	False	True	False	False	False	0.0	0.0004064369196192273
chr3_17038277_T_G_b38	0.010393	8.279189777195004	8.433159195806228	0	0	1	0	1	0	0	0	0	0	0	1	0	0	30.0	0.025	-8.901274331282973	0.0	5.0782441241276	2.2324567715480725	True	False	True	False	False	False	0.0	0.0004064369196192273
chr3_17038277_T_G_b38	0.010393	8.279189777195004	8.433159195806228	0	0	1	0	1	0	0	0	0	0	0	1	0	0	30.0	0.025	-8.901274331282973	0.0	5.0782441241276	2.2324567715480725	True	False	True	False	False	False	0.0	0.0004064369196192273
chr2_227067371_T_C_b38	0.00105947	8.485083137498004	8.470939806898775	0	0	0	1	0	0	0	0	0	0	0	0	0	0	40.0	0.244	2.333922508238935	0.0	3.235396039085217	0.0	True	False	True	False	False	False	0.0	0.0004064355562704991
chr2_227067371_T_C_b38	0.00625434	8.485083137498004	8.470939806898775	0	0	0	1	0	0	0	0	0	0	0	0	0	0	40.0	0.244	2.333922508238935	0.0	3.235396039085217	0.0	True	False	True	False	False	False	0.0	0.0004064355562704991
chr2_227067371_T_C_b38	0.00105947	8.485083137498004	8.470939806898775	0	0	0	1	0	0	0	0	0	0	0	0	0	0	40.0	0.244	2.333922508238935	0.0	3.235396039085217	0.0	True	False	True	False	False	False	0.0	0.0004064355562704991
chr2_227067371_T_C_b38	0.00625434	8.485083137498004	8.470939806898775	0	0	0	1	0	0	0	0	0	0	0	0	0	0	40.0	0.244	2.333922508238935	0.0	3.235396039085217	0.0	True	False	True	False	False	False	0.0	0.0004064355562704991
chr9_112227336_A_G_b38	0.0055409	8.3133619511344	4.31748811353631	0	0	1	0	0	0	0	0	0	0	0	1	0	1	20.0	0.0	-10.587469092298086	0.0	3.598328936675159	0.0	True	False	True	False	False	False	0.0	0.00040643452114657225
chr9_112227336_A_G_b38	0.0156503	8.3133619511344	4.31748811353631	0	0	1	0	0	0	0	0	0	0	0	1	0	1	20.0	0.0	-10.587469092298086	0.0	3.598328936675159	0.0	True	False	True	False	False	False	0.0	0.00040643452114657225
chr9_112227336_A_G_b38	0.0156503	8.3133619511344	4.31748811353631	0	0	1	0	0	0	0	0	0	0	0	1	0	1	20.0	0.0	-10.587469092298086	0.0	3.598328936675159	0.0	True	False	True	False	False	False	0.0	0.00040643452114657225
chr9_112227336_A_G_b38	0.0156503	8.3133619511344	4.31748811353631	0	0	1	0	0	0	0	0	0	0	0	1	0	1	20.0	0.0	-10.587469092298086	0.0	3.598328936675159	0.0	True	False	True	False	False	False	0.0	0.00040643452114657225
chr9_112227336_A_G_b38	0.0156503	8.3133619511344	4.31748811353631	0	0	1	0	0	0	0	0	0	0	0	1	0	1	20.0	0.0	-10.587469092298086	0.0	3.598328936675159	0.0	True	False	True	False	False	False	0.0	0.00040643452114657225
chr9_112227336_A_G_b38	0.0055409	8.3133619511344	4.31748811353631	0	0	1	0	0	0	0	0	0	0	0	1	0	1	20.0	0.0	-10.587469092298086	0.0	3.598328936675159	0.0	True	False	True	False	False	False	0.0	0.00040643452114657225
chr9_112227336_A_G_b38	0.0055409	8.3133619511344	4.31748811353631	0	0	1	0	0	0	0	0	0	0	0	1	0	1	20.0	0.0	-10.587469092298086	0.0	3.598328936675159	0.0	True	False	True	False	False	False	0.0	0.00040643452114657225
chr9_112227336_A_G_b38	0.0055409	8.3133619511344	4.31748811353631	0	0	1	0	0	0	0	0	0	0	0	1	0	1	20.0	0.0	-10.587469092298086	0.0	3.598328936675159	0.0	True	False	True	False	False	False	0.0	0.00040643452114657225
chr7_139350030_G_C_b38	0.00482847	8.41847721847708	8.216898580913613	0	0	0	0	0	0	0	0	0	0	0	0	0	1	40.0	0.002	-3.1619740405514074	0.0	6.0370349580287765	1.4888453450397137	True	False	True	False	False	False	0.0	0.00040643075656931
chr16_69651131_A_G_b38	0.00111778	8.319717386850606	7.652070746116482	0	0	0	0	0	0	0	0	0	0	0	0	0	1	30.0	0.031	-8.76396323181928	0.0	7.340108042833826	0.6394715707452505	True	False	True	False	False	False	0.0	0.000406428158732348
chr16_69651131_A_G_b38	0.00111778	8.319717386850606	7.652070746116482	0	0	0	0	0	0	0	0	0	0	0	0	0	1	30.0	0.031	-8.76396323181928	0.0	7.340108042833826	0.6394715707452505	True	False	True	False	False	False	0.0	0.000406428158732348
chr16_69651131_A_G_b38	0.00111778	8.319717386850606	7.652070746116482	0	0	0	0	0	0	0	0	0	0	0	0	0	1	30.0	0.031	-8.76396323181928	0.0	7.340108042833826	0.6394715707452505	True	False	True	False	False	False	0.0	0.000406428158732348
chr4_70805140_A_G_b38	0.00111625	8.517193191416238	6.586171654854675	0	0	1	1	0	0	0	0	0	0	0	0	0	0	40.0	0.004	-2.833208121399093	0.0	-0.4198188956170483	0.9459840004908955	True	False	True	False	False	False	0.0	0.0004064280602638323
chr1_198288652_T_C_b38	0.00162405	8.38662882139512	8.36474106822456	0	0	1	0	1	1	0	0	1	0	0	1	0	1	20.0	0.001	-22.40602800849014	1.1430804720790135	2.148135856231086	0.0	True	False	True	False	False	False	0.0	0.000406426517416021
chr20_4184609_A_T_b38	0.00295314	7.6624678152002375	6.862757913051401	0	0	0	0	0	0	0	0	0	0	0	0	0	1	0.0	0.001	2.549092611268633	0.0	-3.251556550965958	0.0	True	False	True	False	False	False	0.0	0.00040642319469615465
chr20_4184609_A_T_b38	0.0253728	7.6624678152002375	6.862757913051401	0	0	0	0	0	0	0	0	0	0	0	0	0	1	0.0	0.001	2.549092611268633	0.0	-3.251556550965958	0.0	True	False	True	False	False	False	0.0	0.00040642319469615465
chr20_4184609_A_T_b38	0.0253728	7.6624678152002375	6.862757913051401	0	0	0	0	0	0	0	0	0	0	0	0	0	1	0.0	0.001	2.549092611268633	0.0	-3.251556550965958	0.0	True	False	True	False	False	False	0.0	0.00040642319469615465
chr20_4184609_A_T_b38	0.00295314	7.6624678152002375	6.862757913051401	0	0	0	0	0	0	0	0	0	0	0	0	0	1	0.0	0.001	2.549092611268633	0.0	-3.251556550965958	0.0	True	False	True	False	False	False	0.0	0.00040642319469615465
chr1_144443857_G_A_b38	0.0341439	8.301273485191347	6.843749949006225	0	0	0	0	0	0	0	0	0	0	0	0	0	0	40.0	0.023	-4.500018193034434	0.0	2.8093972209280693	0.0	True	False	True	False	False	False	0.0	0.00040642314865460354
chr12_50817909_A_G_b38	0.016273	8.268731832117737	7.453561871643373	0	0	0	0	0	0	0	0	0	0	0	0	0	1	30.0	0.001	-4.916550667627157	0.0	5.9950775277716986	0.0	True	False	True	False	False	False	0.0	0.0004064219026396447
chr12_50817909_A_G_b38	0.0285328	8.268731832117737	7.453561871643373	0	0	0	0	0	0	0	0	0	0	0	0	0	1	30.0	0.001	-4.916550667627157	0.0	5.9950775277716986	0.0	True	False	True	False	False	False	0.0	0.0004064219026396447
chr11_436461_T_C_b38	0.00706051	8.4368504387337	7.768110378525988	0	0	0	0	1	0	0	0	0	0	0	0	0	0	60.0	0.001	-3.361959539617485	4.034358840712077	-0.1784396180204979	0.1812970973626875	True	False	True	False	False	False	0.0	0.00040642182062749073
chr11_436461_T_C_b38	0.00706051	8.4368504387337	7.768110378525988	0	0	0	0	1	0	0	0	0	0	0	0	0	0	60.0	0.001	-3.361959539617485	4.034358840712077	-0.1784396180204979	0.1812970973626875	True	False	True	False	False	False	0.0	0.00040642182062749073
chr11_436461_T_C_b38	0.00706051	8.4368504387337	7.768110378525988	0	0	0	0	1	0	0	0	0	0	0	0	0	0	60.0	0.001	-3.361959539617485	4.034358840712077	-0.1784396180204979	0.1812970973626875	True	False	True	False	False	False	0.0	0.00040642182062749073
chr11_436461_T_C_b38	0.00706051	8.4368504387337	7.768110378525988	0	0	0	0	1	0	0	0	0	0	0	0	0	0	60.0	0.001	-3.361959539617485	4.034358840712077	-0.1784396180204979	0.1812970973626875	True	False	True	False	False	False	0.0	0.00040642182062749073
chr11_43822029_C_G_b38	0.00858993	8.379079889286603	8.637462023807181	0	0	0	0	0	0	0	0	0	0	0	0	0	1	40.0	0.0	-1.8994830595331829	1.6912888135756785	3.013281873790419	0.6003343096359828	True	False	True	False	False	False		0.00040641648258125
chr17_3821595_G_C_b38	0.00399277	8.11162807830774	5.497168225293202	0	0	1	0	0	0	0	0	0	0	0	1	0	1	20.0	0.016	-5.463215154818873	7.048385155887197	-3.656260486596892	0.6029843986217429	True	False	True	False	False	False	0.0	0.00040641143070923826
chr6_167938968_T_G_b38	0.00687289	8.295798110636145	8.333510708982942	0	0	0	0	0	1	0	0	1	0	0	1	0	1	20.0	0.001	-5.173500606216017	5.713788338794249	4.192567005525902	0.0	True	False	True	False	False	False	0.0	0.0004064073603830773
chr6_167938968_T_G_b38	0.00687289	8.295798110636145	8.333510708982942	0	0	0	0	0	1	0	0	1	0	0	1	0	1	20.0	0.001	-5.173500606216017	5.713788338794249	4.192567005525902	0.0	True	False	True	False	False	False	0.0	0.0004064073603830773
chr1_117447056_A_G_b38	0.274479	8.462103225098277	8.462103225098277	0	1	1	0	0	0	0	0	0	0	0	0	0	1	20.0	0.349	-2.592309220068019	0.0	4.034932570768305	2.320493318943676	True	False	True	False	False	False	0.0	0.0004064052226006252
chr19_50407872_G_A_b38	0.00805793	8.47261414801827	6.126869184114185	0	0	1	0	0	0	0	0	0	0	0	0	0	1	40.0	0.003	-6.859392077840882	1.5246598313167237	0.1937014902873102	0.0	True	False	True	False	False	False	0.0	0.0004063919086625117
chr19_50407872_G_A_b38	0.00805793	8.47261414801827	6.126869184114185	0	0	1	0	0	0	0	0	0	0	0	0	0	1	40.0	0.003	-6.859392077840882	1.5246598313167237	0.1937014902873102	0.0	True	False	True	False	False	False	0.0	0.0004063919086625117
chr19_50407872_G_A_b38	0.00805793	8.47261414801827	6.126869184114185	0	0	1	0	0	0	0	0	0	0	0	0	0	1	40.0	0.003	-6.859392077840882	1.5246598313167237	0.1937014902873102	0.0	True	False	True	False	False	False	0.0	0.0004063919086625117
chr8_123114250_T_C_b38	0.00850303	8.440528106480752	8.440528106480752	0	0	0	1	0	0	0	0	0	0	0	0	0	1	30.0	0.053	-7.655241055646062	0.0	5.190542963419006	0.16806201574477342	True	False	True	False	False	False	0.0	0.0004063896735203122
chr8_123114250_T_C_b38	0.0143142	8.440528106480752	8.440528106480752	0	0	0	1	0	0	0	0	0	0	0	0	0	1	30.0	0.053	-7.655241055646062	0.0	5.190542963419006	0.16806201574477342	True	False	True	False	False	False	0.0	0.0004063896735203122
chr8_123114250_T_C_b38	0.0143142	8.440528106480752	8.440528106480752	0	0	0	1	0	0	0	0	0	0	0	0	0	1	30.0	0.053	-7.655241055646062	0.0	5.190542963419006	0.16806201574477342	True	False	True	False	False	False	0.0	0.0004063896735203122
chr8_123114250_T_C_b38	0.00850303	8.440528106480752	8.440528106480752	0	0	0	1	0	0	0	0	0	0	0	0	0	1	30.0	0.053	-7.655241055646062	0.0	5.190542963419006	0.16806201574477342	True	False	True	False	False	False	0.0	0.0004063896735203122
chr1_169736537_T_C_b38	0.00511366	8.455955881945048	10.763715740473742	0	0	1	0	0	0	0	0	0	0	0	0	0	1	40.0	0.0	0.5503588357299395	0.6748543731839813	-0.3884574133574503	0.0	True	False	True	False	False	False	0.0	0.0004063838001835244
chr12_100917367_C_A_b38	0.00287028	8.48879371689454	8.488587934405903	0	0	0	1	0	0	0	0	0	0	0	0	0	0	40.0	0.042	-3.890221879040357	0.0	7.636461770512298	0.0	True	False	True	False	False	False		0.000406369560940094
chr3_32362111_G_A_b38	0.00103081	8.42639282708974	8.42639282708974	0	0	0	0	0	0	0	0	0	0	0	0	0	1	60.0	0.002	-6.59909882848604	13.57267036046486	0.9683519847883916	0.0	True	False	True	False	False	False		0.0004063646469369421
chr14_67029058_G_A_b38	0.00100719	8.408939605975984	8.591186871324563	0	0	0	0	0	0	0	0	0	0	0	0	0	1	40.0	0.011	-7.424964693584895	0.7033846421527397	3.713212338944437	0.0	True	False	True	False	False	False		0.0004063611765461471
chr18_9558130_A_G_b38	0.00123325	8.478244441277663	6.618738983517219	0	0	0	1	0	1	0	0	1	0	0	1	0	1	20.0	0.0	-2.016889425700925	0.0	2.08587866196558	0.0	True	False	True	False	False	False	0.0	0.00040635994421940103
chr18_9558130_A_G_b38	0.00123325	8.478244441277663	6.618738983517219	0	0	0	1	0	1	0	0	1	0	0	1	0	1	20.0	0.0	-2.016889425700925	0.0	2.08587866196558	0.0	True	False	True	False	False	False	0.0	0.00040635994421940103
chr18_9558130_A_G_b38	0.00123325	8.478244441277663	6.618738983517219	0	0	0	1	0	1	0	0	1	0	0	1	0	1	20.0	0.0	-2.016889425700925	0.0	2.08587866196558	0.0	True	False	True	False	False	False	0.0	0.00040635994421940103
chr18_9558130_A_G_b38	0.00123325	8.478244441277663	6.618738983517219	0	0	0	1	0	1	0	0	1	0	0	1	0	1	20.0	0.0	-2.016889425700925	0.0	2.08587866196558	0.0	True	False	True	False	False	False	0.0	0.00040635994421940103
chr18_9558130_A_G_b38	0.00123325	8.478244441277663	6.618738983517219	0	0	0	1	0	1	0	0	1	0	0	1	0	1	20.0	0.0	-2.016889425700925	0.0	2.08587866196558	0.0	True	False	True	False	False	False	0.0	0.00040635994421940103
chr18_9558130_A_G_b38	0.00123325	8.478244441277663	6.618738983517219	0	0	0	1	0	1	0	0	1	0	0	1	0	1	20.0	0.0	-2.016889425700925	0.0	2.08587866196558	0.0	True	False	True	False	False	False	0.0	0.00040635994421940103
chr21_33916942_G_A_b38	0.00737777	8.445482343862237	6.873163834212518	0	0	0	0	0	0	0	0	0	0	0	1	0	0	50.0	0.0	-2.5436401300753757	6.167846719116134	-2.2116098785263816	1.4578811957087368	True	False	True	False	False	False	0.0	0.0004063537115312588
chr1_212025799_T_C_b38	0.00105241	8.458928283284262	8.431199478249262	0	0	1	0	0	0	0	0	0	0	0	0	0	1	40.0	0.026	2.867857854768625	0.0	1.2441811153421298	0.0	True	False	True	False	False	False	0.0	0.00040635177666001196
chr1_212025799_T_C_b38	0.00132107	8.458928283284262	8.431199478249262	0	0	1	0	0	0	0	0	0	0	0	0	0	1	40.0	0.026	2.867857854768625	0.0	1.2441811153421298	0.0	True	False	True	False	False	False	0.0	0.00040635177666001196
chr9_2066034_T_A_b38	0.0291171	8.39795910349254	7.978996370854115	0	0	0	0	0	0	0	0	0	0	0	1	0	1	30.0	0.016	-15.480494233424206	0.0	4.377199656227091	0.0	True	False	True	False	False	False	0.0	0.0004063460463996801
chr9_2066034_T_A_b38	0.0352146	8.39795910349254	7.978996370854115	0	0	0	0	0	0	0	0	0	0	0	1	0	1	30.0	0.016	-15.480494233424206	0.0	4.377199656227091	0.0	True	False	True	False	False	False	0.0	0.0004063460463996801
chr9_2066034_T_A_b38	0.0352146	8.39795910349254	7.978996370854115	0	0	0	0	0	0	0	0	0	0	0	1	0	1	30.0	0.016	-15.480494233424206	0.0	4.377199656227091	0.0	True	False	True	False	False	False	0.0	0.0004063460463996801
chr9_2066034_T_A_b38	0.0291171	8.39795910349254	7.978996370854115	0	0	0	0	0	0	0	0	0	0	0	1	0	1	30.0	0.016	-15.480494233424206	0.0	4.377199656227091	0.0	True	False	True	False	False	False	0.0	0.0004063460463996801
chr7_75432634_T_C_b38	0.285361	8.493310250952906	8.493105395887147	0	0	0	1	0	0	0	0	0	0	0	1	0	1	30.0	0.003	2.6490741132887834	5.49465792458592	2.214756051095506	0.0	True	False	True	False	False	False	0.0	0.00040634474590088766
chr7_75432634_T_C_b38	0.27182	8.493310250952906	8.493105395887147	0	0	0	1	0	0	0	0	0	0	0	1	0	1	30.0	0.003	2.6490741132887834	5.49465792458592	2.214756051095506	0.0	True	False	True	False	False	False	0.0	0.00040634474590088766
chr11_85289640_C_T_b38	0.00250637	8.360773272144936	8.360773272144936	0	0	1	0	1	0	0	0	0	0	0	0	0	0	40.0	0.024	8.135886773513326	4.135251959993146	-1.519426995408665	0.0	True	False	True	False	False	False	0.0	0.00040634238753835066
chr2_148478938_G_A_b38	0.0214708	8.411610428841172	7.937017489515454	0	0	1	0	0	0	0	0	0	0	0	0	0	1	40.0	0.0	-7.615660503782534	2.621250816146963	-3.447519159450387	0.07196326781944862	True	False	True	False	False	False	0.0	0.000406338673278392
chr15_29059042_G_A_b38	0.0428811	8.344742754417545	8.344742754417545	0	0	0	0	0	0	0	0	0	0	0	0	0	1	40.0	0.0	-4.877512641570641	2.010383341159681	0.0951440482244123	0.010550081950611898	True	False	True	False	False	False	0.0	0.0004063363228929848
chr2_149012303_G_A_b38	0.00145985	8.375860015299594	6.431331081933479	0	0	1	0	0	0	0	0	0	0	0	1	0	1	40.0	0.0	-8.647669232939771	5.973055304417999	-3.410335124878678	0.0	True	False	True	False	False	False	0.0	0.0004063140900858099
chr2_149012303_G_A_b38	0.00145985	8.375860015299594	6.431331081933479	0	0	1	0	0	0	0	0	0	0	0	1	0	1	40.0	0.0	-8.647669232939771	5.973055304417999	-3.410335124878678	0.0	True	False	True	False	False	False	0.0	0.0004063140900858099
chr2_149012303_G_A_b38	0.00145985	8.375860015299594	6.431331081933479	0	0	1	0	0	0	0	0	0	0	0	1	0	1	40.0	0.0	-8.647669232939771	5.973055304417999	-3.410335124878678	0.0	True	False	True	False	False	False	0.0	0.0004063140900858099
chr2_149012303_G_A_b38	0.00145985	8.375860015299594	6.431331081933479	0	0	1	0	0	0	0	0	0	0	0	1	0	1	40.0	0.0	-8.647669232939771	5.973055304417999	-3.410335124878678	0.0	True	False	True	False	False	False	0.0	0.0004063140900858099
chr3_71706205_G_A_b38	0.00259907	8.344742754417545	8.344505083590521	0	0	0	0	0	0	0	0	0	0	0	1	0	0	40.0	0.0	-3.6812886595768552	0.0	1.5487844611371813	0.4924642541649007	True	False	True	False	False	False	0.0	0.00040630743590596487
chr3_71706205_G_A_b38	0.00204422	8.344742754417545	8.344505083590521	0	0	0	0	0	0	0	0	0	0	0	1	0	0	40.0	0.0	-3.6812886595768552	0.0	1.5487844611371813	0.4924642541649007	True	False	True	False	False	False	0.0	0.00040630743590596487
chr3_71706205_G_A_b38	0.00259907	8.344742754417545	8.344505083590521	0	0	0	0	0	0	0	0	0	0	0	1	0	0	40.0	0.0	-3.6812886595768552	0.0	1.5487844611371813	0.4924642541649007	True	False	True	False	False	False	0.0	0.00040630743590596487
chr3_71706205_G_A_b38	0.00204422	8.344742754417545	8.344505083590521	0	0	0	0	0	0	0	0	0	0	0	1	0	0	40.0	0.0	-3.6812886595768552	0.0	1.5487844611371813	0.4924642541649007	True	False	True	False	False	False	0.0	0.00040630743590596487
chr3_71706205_G_A_b38	0.00204422	8.344742754417545	8.344505083590521	0	0	0	0	0	0	0	0	0	0	0	1	0	0	40.0	0.0	-3.6812886595768552	0.0	1.5487844611371813	0.4924642541649007	True	False	True	False	False	False	0.0	0.00040630743590596487
chr3_71706205_G_A_b38	0.00259907	8.344742754417545	8.344505083590521	0	0	0	0	0	0	0	0	0	0	0	1	0	0	40.0	0.0	-3.6812886595768552	0.0	1.5487844611371813	0.4924642541649007	True	False	True	False	False	False	0.0	0.00040630743590596487
chr1_86364847_G_A_b38	0.00345174	8.240121298076472	8.239857411018601	0	0	0	1	0	0	0	0	0	0	0	0	0	1	20.0	0.031	-0.4195926136394309	0.0694803160247539	6.228018954605538	1.874365598977029	True	False	True	False	False	False	0.0	0.0004062895999727356
chr1_86364847_G_A_b38	0.00345174	8.240121298076472	8.239857411018601	0	0	0	1	0	0	0	0	0	0	0	0	0	1	20.0	0.031	-0.4195926136394309	0.0694803160247539	6.228018954605538	1.874365598977029	True	False	True	False	False	False	0.0	0.0004062895999727356
chr1_86364847_G_A_b38	0.00935454	8.240121298076472	8.239857411018601	0	0	0	1	0	0	0	0	0	0	0	0	0	1	20.0	0.031	-0.4195926136394309	0.0694803160247539	6.228018954605538	1.874365598977029	True	False	True	False	False	False	0.0	0.0004062895999727356
chr1_86364847_G_A_b38	0.00935454	8.240121298076472	8.239857411018601	0	0	0	1	0	0	0	0	0	0	0	0	0	1	20.0	0.031	-0.4195926136394309	0.0694803160247539	6.228018954605538	1.874365598977029	True	False	True	False	False	False	0.0	0.0004062895999727356
chr6_42648966_G_C_b38	0.00278448	8.210668031162976	6.680854678790215	0	0	0	1	0	0	0	0	0	0	0	0	0	1	20.0	0.004	-6.403452769016021	3.35648583328721	7.469422983208013	0.3374349258722722	True	False	True	False	False	False	0.0	0.0004062811202603163
chr6_42648966_G_C_b38	0.00278448	8.210668031162976	6.680854678790215	0	0	0	1	0	0	0	0	0	0	0	0	0	1	20.0	0.004	-6.403452769016021	3.35648583328721	7.469422983208013	0.3374349258722722	True	False	True	False	False	False	0.0	0.0004062811202603163
chr8_19830173_C_T_b38	0.00971804	8.228977643358313	5.4510384535657	0	0	1	0	0	0	0	0	0	0	0	0	0	1	20.0	0.0	-6.155305672492605	0.176717459294311	5.291191188069398	0.0	True	False	True	False	False	False	0.0	0.000406274408554504
chr13_46230192_G_A_b38	0.00104451	8.332789468417959	7.286191714702382	0	0	0	0	0	0	0	0	0	0	0	0	0	0	40.0	0.006	-7.511966164152565	0.0	4.73510677682399	0.0	True	False	True	False	False	False	0.0	0.00040627253184596983
chr13_46230192_G_A_b38	0.00102042	8.332789468417959	7.286191714702382	0	0	0	0	0	0	0	0	0	0	0	0	0	0	40.0	0.006	-7.511966164152565	0.0	4.73510677682399	0.0	True	False	True	False	False	False	0.0	0.00040627253184596983
chr12_50681090_T_A_b38	0.00197887	8.490233009833455	5.793013608384144	0	0	0	0	0	0	0	0	0	0	0	0	0	1	40.0	0.0	-18.92328968582337	0.0	2.743882045254253	0.0	True	False	True	False	False	False	0.0	0.0004062643212216221
chr12_50681090_T_A_b38	0.00197887	8.490233009833455	5.793013608384144	0	0	0	0	0	0	0	0	0	0	0	0	0	1	40.0	0.0	-18.92328968582337	0.0	2.743882045254253	0.0	True	False	True	False	False	False	0.0	0.0004062643212216221
chr12_50681090_T_A_b38	0.00197887	8.490233009833455	5.793013608384144	0	0	0	0	0	0	0	0	0	0	0	0	0	1	40.0	0.0	-18.92328968582337	0.0	2.743882045254253	0.0	True	False	True	False	False	False	0.0	0.0004062643212216221
chr2_230274667_C_T_b38	0.0275402	8.301273485191347	8.301273485191347	0	0	0	0	0	0	0	0	0	0	0	0	0	1	40.0	0.0	3.905054677107956	0.0	-1.136124607500058	0.0	True	False	True	False	False	False	0.0	0.00040626380522121216
chr18_79343488_A_G_b38	0.00732922	8.39795910349254	6.478509642208569	0	0	0	1	0	0	0	0	0	1	0	1	0	1	20.0	0.0	-4.5706124372187	3.80529009615194	11.71157807709006	0.7560563645807719	True	False	True	False	False	False	0.0	0.0004062582748321765
chr11_45951828_G_A_b38	0.0357514	7.987184748233473	7.360103972989152	0	0	0	0	0	0	0	0	0	0	0	0	0	1	40.0	0.0	-7.124633555255903	17.31443287288529	-0.36126108325535	0.0	True	False	True	False	False	False	0.0	0.0004062527284833824
chr11_45951828_G_A_b38	0.0357514	7.987184748233473	7.360103972989152	0	0	0	0	0	0	0	0	0	0	0	0	0	1	40.0	0.0	-7.124633555255903	17.31443287288529	-0.36126108325535	0.0	True	False	True	False	False	False	0.0	0.0004062527284833824
chr16_89864018_A_G_b38	0.00414639	8.487558386286548	5.062595033026967	0	0	0	0	1	1	1	1	1	1	0	1	1	1	20.0	0.0	-4.261487437438432	0.0	2.384935340499027	0.0	True	False	True	False	False	False	0.0	0.0004062444076323124
chr16_89864018_A_G_b38	0.00479685	8.487558386286548	5.062595033026967	0	0	0	0	1	1	1	1	1	1	0	1	1	1	20.0	0.0	-4.261487437438432	0.0	2.384935340499027	0.0	True	False	True	False	False	False	0.0	0.0004062444076323124
chr16_89864018_A_G_b38	0.00414639	8.487558386286548	5.062595033026967	0	0	0	0	1	1	1	1	1	1	0	1	1	1	20.0	0.0	-4.261487437438432	0.0	2.384935340499027	0.0	True	False	True	False	False	False	0.0	0.0004062444076323124
chr16_89864018_A_G_b38	0.00479685	8.487558386286548	5.062595033026967	0	0	0	0	1	1	1	1	1	1	0	1	1	1	20.0	0.0	-4.261487437438432	0.0	2.384935340499027	0.0	True	False	True	False	False	False	0.0	0.0004062444076323124
chr16_89864018_A_G_b38	0.00414639	8.487558386286548	5.062595033026967	0	0	0	0	1	1	1	1	1	1	0	1	1	1	20.0	0.0	-4.261487437438432	0.0	2.384935340499027	0.0	True	False	True	False	False	False	0.0	0.0004062444076323124
chr16_89864018_A_G_b38	0.00479685	8.487558386286548	5.062595033026967	0	0	0	0	1	1	1	1	1	1	0	1	1	1	20.0	0.0	-4.261487437438432	0.0	2.384935340499027	0.0	True	False	True	False	False	False	0.0	0.0004062444076323124
chr16_89864018_A_G_b38	0.00414639	8.487558386286548	5.062595033026967	0	0	0	0	1	1	1	1	1	1	0	1	1	1	20.0	0.0	-4.261487437438432	0.0	2.384935340499027	0.0	True	False	True	False	False	False	0.0	0.0004062444076323124
chr16_89864018_A_G_b38	0.00479685	8.487558386286548	5.062595033026967	0	0	0	0	1	1	1	1	1	1	0	1	1	1	20.0	0.0	-4.261487437438432	0.0	2.384935340499027	0.0	True	False	True	False	False	False	0.0	0.0004062444076323124
chr7_16272940_T_C_b38	0.00276064	8.394347361417392	8.19891444498699	0	0	1	0	0	0	0	0	0	0	0	1	0	1	30.0	0.163	-7.260969037655579	3.8394278456941136	0.5764199982095306	0.0	True	False	True	False	False	False		0.0004062306813482197
chr14_50609551_A_C_b38	0.00243931	8.509362612301048	8.218247926685745	0	0	1	0	0	0	0	0	0	0	0	1	0	0	40.0	0.012	-16.71565869403595	1.125184361544708	3.2204171404311595	3.1110388877540913	True	False	True	False	False	False	0.0	0.000406222898778547
chr14_50609551_A_C_b38	0.00122025	8.509362612301048	8.218247926685745	0	0	1	0	0	0	0	0	0	0	0	1	0	0	40.0	0.012	-16.71565869403595	1.125184361544708	3.2204171404311595	3.1110388877540913	True	False	True	False	False	False	0.0	0.000406222898778547
chr12_116107597_T_C_b38	0.0121867	8.272826003650401	7.612336837167746	0	0	0	0	0	0	0	0	0	0	0	0	0	0	40.0	0.0	-3.389400331029414	5.4649554919510095	5.641055975144418	0.0	True	False	True	False	False	False	0.0	0.0004062136230437126
chr10_102924787_G_A_b38	0.00143283	8.232440158470336	7.846980982138788	0	0	0	1	0	0	0	0	0	0	0	1	0	1	20.0	0.001	9.205525717579606	0.0	5.440801153252984	4.999923566790713	True	False	True	False	False	False	0.0	0.00040621237714152876
chr4_98401494_A_G_b38	0.00211289	8.042056410058754	8.000684784514748	0	0	1	0	0	0	0	0	0	0	0	0	0	1	20.0	0.0	10.454252972447746	0.4623825964438008	-6.103342857413907	0.20655400214226205	True	False	True	False	False	False	0.0	0.0004062106998717731
chr4_98401494_A_G_b38	0.00679965	8.042056410058754	8.000684784514748	0	0	1	0	0	0	0	0	0	0	0	0	0	1	20.0	0.0	10.454252972447746	0.4623825964438008	-6.103342857413907	0.20655400214226205	True	False	True	False	False	False	0.0	0.0004062106998717731
chr12_19350252_T_C_b38	0.00383262	8.39185670010494	7.458186157340487	0	0	0	0	0	0	0	0	0	0	0	0	0	1	40.0	0.0	-4.106669593783215	0.0	2.8219049483971546	0.10904180583453638	True	False	True	False	False	False	0.0	0.000406205642470539
chr12_19350252_T_C_b38	0.00383262	8.39185670010494	7.458186157340487	0	0	0	0	0	0	0	0	0	0	0	0	0	1	40.0	0.0	-4.106669593783215	0.0	2.8219049483971546	0.10904180583453638	True	False	True	False	False	False	0.0	0.000406205642470539
chr12_19350252_T_C_b38	0.00383262	8.39185670010494	7.458186157340487	0	0	0	0	0	0	0	0	0	0	0	0	0	1	40.0	0.0	-4.106669593783215	0.0	2.8219049483971546	0.10904180583453638	True	False	True	False	False	False	0.0	0.000406205642470539
chr5_129676041_A_G_b38	0.00152917	8.222553638396958	8.222285073872717	0	0	1	0	0	0	0	0	0	0	0	0	0	1	20.0	0.002	-22.392311337221063	0.4595060179413153	-3.412126688283152	0.0	True	False	True	False	False	False	0.0	0.0004062048321565951
chr18_74795511_A_T_b38	0.00669548	8.203577736937952	9.042276686928927	0	0	0	0	0	0	0	0	0	0	0	0	0	0	30.0	0.0	6.713564342807639	5.255624481360827	-2.079711356652261	0.0	True	False	True	False	False	False		0.0004061991348748653
chr4_39185530_G_C_b38	0.00284098	8.355144739461839	5.278114659230517	0	0	1	1	0	0	0	0	0	0	0	0	0	0	30.0	0.0	4.371705489545705	0.0	3.739286676635324	3.38020493940239	True	False	True	False	False	False	0.0	0.000406184183049726
chr4_39185530_G_C_b38	0.0118273	8.355144739461839	5.278114659230517	0	0	1	1	0	0	0	0	0	0	0	0	0	0	30.0	0.0	4.371705489545705	0.0	3.739286676635324	3.38020493940239	True	False	True	False	False	False	0.0	0.000406184183049726
chr4_39185530_G_C_b38	0.00284098	8.355144739461839	5.278114659230517	0	0	1	1	0	0	0	0	0	0	0	0	0	0	30.0	0.0	4.371705489545705	0.0	3.739286676635324	3.38020493940239	True	False	True	False	False	False	0.0	0.000406184183049726
chr4_39185530_G_C_b38	0.00284098	8.355144739461839	5.278114659230517	0	0	1	1	0	0	0	0	0	0	0	0	0	0	30.0	0.0	4.371705489545705	0.0	3.739286676635324	3.38020493940239	True	False	True	False	False	False	0.0	0.000406184183049726
chr4_39185530_G_C_b38	0.0118273	8.355144739461839	5.278114659230517	0	0	1	1	0	0	0	0	0	0	0	0	0	0	30.0	0.0	4.371705489545705	0.0	3.739286676635324	3.38020493940239	True	False	True	False	False	False	0.0	0.000406184183049726
chr4_39185530_G_C_b38	0.0118273	8.355144739461839	5.278114659230517	0	0	1	1	0	0	0	0	0	0	0	0	0	0	30.0	0.0	4.371705489545705	0.0	3.739286676635324	3.38020493940239	True	False	True	False	False	False	0.0	0.000406184183049726
chr12_88500718_A_G_b38	0.0322849	8.17131687471973	8.17131687471973	0	0	0	0	0	0	0	0	0	0	0	1	0	1	20.0	0.001	-6.934288800457224	0.0	3.375070606081799	0.7396023933056739	True	False	True	False	False	False	0.0	0.0004061799236132695
chr12_88500718_A_G_b38	0.0322849	8.17131687471973	8.17131687471973	0	0	0	0	0	0	0	0	0	0	0	1	0	1	20.0	0.001	-6.934288800457224	0.0	3.375070606081799	0.7396023933056739	True	False	True	False	False	False	0.0	0.0004061799236132695
chr7_78506319_G_A_b38	0.007672	8.41913925094085	8.016977746762262	0	0	1	0	0	0	0	0	0	0	0	0	0	0	40.0	0.0	-0.5478037156754841	0.0	6.525878539677699	0.0	True	False	True	False	False	False	0.0	0.0004061796229472884
chr12_42378533_A_C_b38	0.00906071	8.14902386805177	8.082093278178382	0	0	1	0	0	0	0	0	0	0	0	0	0	1	20.0	0.002	-0.5569127941372065	0.0	0.1956156006111911	0.0	True	False	True	False	False	False	0.0	0.0004061637202957292
chr12_42378533_A_C_b38	0.00906071	8.14902386805177	8.082093278178382	0	0	1	0	0	0	0	0	0	0	0	0	0	1	20.0	0.002	-0.5569127941372065	0.0	0.1956156006111911	0.0	True	False	True	False	False	False	0.0	0.0004061637202957292
chr14_102381471_A_G_b38	0.00459209	8.418918622147897	8.418918622147897	0	0	1	0	0	0	0	0	0	0	0	0	0	1	40.0	0.021	0.8632534050722853	0.0	-4.431446819780845	0.0	True	False	True	False	False	False	0.0	0.0004061492313675343
chr1_67047178_G_T_b38	0.00275506	8.505727713306959	4.465908118654584	0	0	0	1	0	0	0	0	0	0	0	0	0	1	40.0	0.0	1.078605608202819	6.501198749265182	-4.663567182070537	0.0	True	False	True	False	False	False	0.0	0.0004061481470030425
chr1_67047178_G_T_b38	0.00275506	8.505727713306959	4.465908118654584	0	0	0	1	0	0	0	0	0	0	0	0	0	1	40.0	0.0	1.078605608202819	6.501198749265182	-4.663567182070537	0.0	True	False	True	False	False	False	0.0	0.0004061481470030425
chr1_67047178_G_T_b38	0.00275506	8.505727713306959	4.465908118654584	0	0	0	1	0	0	0	0	0	0	0	0	0	1	40.0	0.0	1.078605608202819	6.501198749265182	-4.663567182070537	0.0	True	False	True	False	False	False	0.0	0.0004061481470030425
chr14_20451913_A_C_b38	0.00745482	8.244859395911256	3.828641396489095	1	0	0	1	0	1	0	0	1	0	0	0	0	1	20.0	0.0	-7.733520142687352	4.189391256930477	0.0087941050580937	0.9581566641477579	True	False	True	False	False	False	0.0	0.00040614662766355684
chr14_20451913_A_C_b38	0.028359	8.244859395911256	3.828641396489095	1	0	0	1	0	1	0	0	1	0	0	0	0	1	20.0	0.0	-7.733520142687352	4.189391256930477	0.0087941050580937	0.9581566641477579	True	False	True	False	False	False	0.0	0.00040614662766355684
chr14_20451913_A_C_b38	0.028359	8.244859395911256	3.828641396489095	1	0	0	1	0	1	0	0	1	0	0	0	0	1	20.0	0.0	-7.733520142687352	4.189391256930477	0.0087941050580937	0.9581566641477579	True	False	True	False	False	False	0.0	0.00040614662766355684
chr14_20451913_A_C_b38	0.028359	8.244859395911256	3.828641396489095	1	0	0	1	0	1	0	0	1	0	0	0	0	1	20.0	0.0	-7.733520142687352	4.189391256930477	0.0087941050580937	0.9581566641477579	True	False	True	False	False	False	0.0	0.00040614662766355684
chr14_20451913_A_C_b38	0.028359	8.244859395911256	3.828641396489095	1	0	0	1	0	1	0	0	1	0	0	0	0	1	20.0	0.0	-7.733520142687352	4.189391256930477	0.0087941050580937	0.9581566641477579	True	False	True	False	False	False	0.0	0.00040614662766355684
chr14_20451913_A_C_b38	0.00745482	8.244859395911256	3.828641396489095	1	0	0	1	0	1	0	0	1	0	0	0	0	1	20.0	0.0	-7.733520142687352	4.189391256930477	0.0087941050580937	0.9581566641477579	True	False	True	False	False	False	0.0	0.00040614662766355684
chr14_20451913_A_C_b38	0.00745482	8.244859395911256	3.828641396489095	1	0	0	1	0	1	0	0	1	0	0	0	0	1	20.0	0.0	-7.733520142687352	4.189391256930477	0.0087941050580937	0.9581566641477579	True	False	True	False	False	False	0.0	0.00040614662766355684
chr14_20451913_A_C_b38	0.00745482	8.244859395911256	3.828641396489095	1	0	0	1	0	1	0	0	1	0	0	0	0	1	20.0	0.0	-7.733520142687352	4.189391256930477	0.0087941050580937	0.9581566641477579	True	False	True	False	False	False	0.0	0.00040614662766355684
chr1_217688016_G_A_b38	0.00220101	8.445911989411274	8.445911989411274	0	0	0	0	0	0	0	0	0	0	0	0	0	0	50.0	0.0	-4.866035982523434	4.258693594114564	8.271961465024063	0.0	True	False	True	False	False	False	0.0	0.00040614662765786977
chr3_36870106_T_C_b38	0.00122229	8.340694647925071	8.299037181613066	0	0	1	0	0	0	0	0	0	0	0	0	0	0	40.0	0.0	-4.835037341424352	7.247150793650256	5.196806342985305	0.0	True	False	True	False	False	False		0.0004061436058865226
chr12_69804777_G_C_b38	0.00143153	8.427049641563272	8.025189321890835	0	0	0	0	0	0	0	0	0	0	0	0	0	1	40.0	0.163	8.299664755584677	0.0	8.72685114843513	1.316311154036562	True	False	True	False	False	False	0.0	0.00040614233682040275
chr12_69804777_G_C_b38	0.00143153	8.427049641563272	8.025189321890835	0	0	0	0	0	0	0	0	0	0	0	0	0	1	40.0	0.163	8.299664755584677	0.0	8.72685114843513	1.316311154036562	True	False	True	False	False	False	0.0	0.00040614233682040275
chr10_120898426_A_G_b38	0.00281921	8.47782846789396	7.252762418053187	0	0	1	0	0	1	0	0	1	0	0	0	0	1	20.0	0.057	-9.69198146175406	0.0	3.5644269129145627	0.0	True	False	True	False	False	False	0.0	0.00040613869772548753
chr20_6099822_A_G_b38	0.00178293	8.493719835230594	7.692569648067906	0	0	1	0	0	0	0	0	0	0	0	0	0	1	40.0	0.014	-3.28088896248682	4.927101563985078	4.525552754687979	0.0	True	False	True	False	False	False	0.0	0.00040613607534472756
chr20_6099822_A_G_b38	0.00178293	8.493719835230594	7.692569648067906	0	0	1	0	0	0	0	0	0	0	0	0	0	1	40.0	0.014	-3.28088896248682	4.927101563985078	4.525552754687979	0.0	True	False	True	False	False	False	0.0	0.00040613607534472756
chr1_102886298_C_A_b38	0.00687931	8.344505083590521	6.2324480165505225	0	0	0	0	0	0	0	0	0	0	0	0	0	0	40.0	0.0	-4.033241751355449	0.0	8.006020530933696	4.753858225339805	True	False	True	False	False	False	0.0	0.0004061294605426575
chr5_109726259_A_G_b38	0.002983	8.03398273468322	8.03365842788615	0	0	0	0	0	0	0	0	0	0	0	0	0	1	20.0	0.001	5.136568599226198	0.0	4.8469676599490725	0.0	True	False	True	False	False	False		0.0004061290945938718
chr13_35296081_G_A_b38	0.00377178	8.435766192720509	8.636219897837877	0	0	0	1	0	0	0	0	0	0	0	0	0	0	40.0	0.001	-3.1347148205102084	0.3999594690885306	4.064908270279737	0.7789869191851442	True	False	True	False	False	False		0.0004061265015353703
chr10_42784901_A_G_b38	0.00500392	7.760893195851024	5.805134968916488	0	1	0	0	0	0	0	0	0	0	0	1	0	1	10.0	0.0	-6.212830570381994	10.122836818593903	0.9752854191913444	0.0	True	False	True	False	False	False	0.0	0.00040612186029865524
chr10_42784901_A_G_b38	0.00500392	7.760893195851024	5.805134968916488	0	1	0	0	0	0	0	0	0	0	0	1	0	1	10.0	0.0	-6.212830570381994	10.122836818593903	0.9752854191913444	0.0	True	False	True	False	False	False	0.0	0.00040612186029865524
chr10_42784901_A_G_b38	0.00500392	7.760893195851024	5.805134968916488	0	1	0	0	0	0	0	0	0	0	0	1	0	1	10.0	0.0	-6.212830570381994	10.122836818593903	0.9752854191913444	0.0	True	False	True	False	False	False	0.0	0.00040612186029865524
chr10_42784901_A_G_b38	0.00500392	7.760893195851024	5.805134968916488	0	1	0	0	0	0	0	0	0	0	0	1	0	1	10.0	0.0	-6.212830570381994	10.122836818593903	0.9752854191913444	0.0	True	False	True	False	False	False	0.0	0.00040612186029865524
chr2_158581359_C_G_b38	0.00149297	8.28828304520769	8.038189179973203	0	0	0	1	1	0	0	0	0	0	0	0	0	1	30.0	0.001	-6.563300712685081	0.4438883847342714	4.399829243268734	0.0	True	False	True	False	False	False		0.00040611445124886185
chr1_230181941_C_T_b38	0.00452005	8.197263371414335	8.197263371414335	0	0	0	1	0	0	0	0	0	0	0	0	0	1	20.0	0.0	-8.21868352230211	2.374841903491241	4.745827275700478	0.0	True	False	True	False	False	False	0.0	0.0004061107990802984
chr14_39307327_G_A_b38	0.00366893	8.25582842728183	7.022868086082641	0	0	1	1	0	0	0	0	0	0	0	0	0	1	20.0	0.002	-10.65513263367461	2.907154707407868	0.8679560045276276	0.5292037614534806	True	False	True	False	False	False	0.0	0.00040610979974772365
chr12_88549889_G_A_b38	0.922537	8.300280189852664	8.300280189852664	0	0	0	0	1	1	0	0	1	0	0	1	0	0	40.0	0.0	-20.992526411294875	3.997309712484494	8.14889219303366	0.0	True	False	True	False	False	False	0.0	0.0004061037987206469
chr1_3758214_A_G_b38	0.00149802	8.411610428841172	6.933423025730715	0	0	0	0	0	0	0	0	0	0	0	0	0	1	40.0	0.002	-2.469092072280509	1.3749046987625992	6.594574492994894	0.0	True	False	True	False	False	False	0.0	0.00040609772091052557
chr10_94326234_C_G_b38	0.00386589	8.374246182096304	6.361302477572996	0	0	1	0	1	0	0	0	0	1	0	0	0	1	40.0	0.0	-8.375402194693608	4.713854995857568	2.886871167521249	0.0	True	False	True	False	False	False	0.0	0.00040608289497334656
chr10_94326234_C_G_b38	0.00346308	8.374246182096304	6.361302477572996	0	0	1	0	1	0	0	0	0	1	0	0	0	1	40.0	0.0	-8.375402194693608	4.713854995857568	2.886871167521249	0.0	True	False	True	False	False	False	0.0	0.00040608289497334656
chr10_94326234_C_G_b38	0.00346308	8.374246182096304	6.361302477572996	0	0	1	0	1	0	0	0	0	1	0	0	0	1	40.0	0.0	-8.375402194693608	4.713854995857568	2.886871167521249	0.0	True	False	True	False	False	False	0.0	0.00040608289497334656
chr10_94326234_C_G_b38	0.00386589	8.374246182096304	6.361302477572996	0	0	1	0	1	0	0	0	0	1	0	0	0	1	40.0	0.0	-8.375402194693608	4.713854995857568	2.886871167521249	0.0	True	False	True	False	False	False	0.0	0.00040608289497334656
chr10_94326234_C_G_b38	0.00346308	8.374246182096304	6.361302477572996	0	0	1	0	1	0	0	0	0	1	0	0	0	1	40.0	0.0	-8.375402194693608	4.713854995857568	2.886871167521249	0.0	True	False	True	False	False	False	0.0	0.00040608289497334656
chr10_94326234_C_G_b38	0.00386589	8.374246182096304	6.361302477572996	0	0	1	0	1	0	0	0	0	1	0	0	0	1	40.0	0.0	-8.375402194693608	4.713854995857568	2.886871167521249	0.0	True	False	True	False	False	False	0.0	0.00040608289497334656
chr6_83137102_A_G_b38	0.00183507	8.502485562543963	4.2626798770413155	0	0	1	0	0	0	0	0	0	0	0	1	0	1	40.0	0.0	-7.0377063049141455	2.275568582299181	-1.964599671932035	0.0009724014500278599	True	False	True	False	False	False	0.0	0.00040607497518730366
chr6_83137102_A_G_b38	0.00183507	8.502485562543963	4.2626798770413155	0	0	1	0	0	0	0	0	0	0	0	1	0	1	40.0	0.0	-7.0377063049141455	2.275568582299181	-1.964599671932035	0.0009724014500278599	True	False	True	False	False	False	0.0	0.00040607497518730366
chr6_83137102_A_G_b38	0.00183507	8.502485562543963	4.2626798770413155	0	0	1	0	0	0	0	0	0	0	0	1	0	1	40.0	0.0	-7.0377063049141455	2.275568582299181	-1.964599671932035	0.0009724014500278599	True	False	True	False	False	False	0.0	0.00040607497518730366
chr6_83137102_A_G_b38	0.00183507	8.502485562543963	4.2626798770413155	0	0	1	0	0	0	0	0	0	0	0	1	0	1	40.0	0.0	-7.0377063049141455	2.275568582299181	-1.964599671932035	0.0009724014500278599	True	False	True	False	False	False	0.0	0.00040607497518730366
chr6_83137102_A_G_b38	0.00183507	8.502485562543963	4.2626798770413155	0	0	1	0	0	0	0	0	0	0	0	1	0	1	40.0	0.0	-7.0377063049141455	2.275568582299181	-1.964599671932035	0.0009724014500278599	True	False	True	False	False	False	0.0	0.00040607497518730366
chr6_83137102_A_G_b38	0.00183507	8.502485562543963	4.2626798770413155	0	0	1	0	0	0	0	0	0	0	0	1	0	1	40.0	0.0	-7.0377063049141455	2.275568582299181	-1.964599671932035	0.0009724014500278599	True	False	True	False	False	False	0.0	0.00040607497518730366
chr6_83137102_A_G_b38	0.00209284	8.502485562543963	4.2626798770413155	0	0	1	0	0	0	0	0	0	0	0	1	0	1	40.0	0.0	-7.0377063049141455	2.275568582299181	-1.964599671932035	0.0009724014500278599	True	False	True	False	False	False	0.0	0.00040607497518730366
chr6_83137102_A_G_b38	0.00209284	8.502485562543963	4.2626798770413155	0	0	1	0	0	0	0	0	0	0	0	1	0	1	40.0	0.0	-7.0377063049141455	2.275568582299181	-1.964599671932035	0.0009724014500278599	True	False	True	False	False	False	0.0	0.00040607497518730366
chr6_83137102_A_G_b38	0.00209284	8.502485562543963	4.2626798770413155	0	0	1	0	0	0	0	0	0	0	0	1	0	1	40.0	0.0	-7.0377063049141455	2.275568582299181	-1.964599671932035	0.0009724014500278599	True	False	True	False	False	False	0.0	0.00040607497518730366
chr6_83137102_A_G_b38	0.00209284	8.502485562543963	4.2626798770413155	0	0	1	0	0	0	0	0	0	0	0	1	0	1	40.0	0.0	-7.0377063049141455	2.275568582299181	-1.964599671932035	0.0009724014500278599	True	False	True	False	False	False	0.0	0.00040607497518730366
chr6_83137102_A_G_b38	0.00209284	8.502485562543963	4.2626798770413155	0	0	1	0	0	0	0	0	0	0	0	1	0	1	40.0	0.0	-7.0377063049141455	2.275568582299181	-1.964599671932035	0.0009724014500278599	True	False	True	False	False	False	0.0	0.00040607497518730366
chr6_83137102_A_G_b38	0.00209284	8.502485562543963	4.2626798770413155	0	0	1	0	0	0	0	0	0	0	0	1	0	1	40.0	0.0	-7.0377063049141455	2.275568582299181	-1.964599671932035	0.0009724014500278599	True	False	True	False	False	False	0.0	0.00040607497518730366
chr1_93252216_T_A_b38	0.00264498	7.721348612617949	7.720905251936779	0	1	0	0	0	0	0	0	0	0	0	0	0	1	0.0	0.0	-2.294545860590292	0.0	2.2916179094118405	1.6578023842741132	True	False	True	False	False	False	0.0	0.00040607245615816647
chr8_140249991_C_T_b38	0.00189382	7.985824666418917	7.855544677915663	0	0	0	0	0	0	0	0	0	0	0	1	0	0	20.0	0.0	3.2235277886971163	0.5744536754083329	0.6268896276094296	0.0	True	False	True	False	False	False	0.0	0.0004060716637084696
chr4_86768608_T_C_b38	0.00435542	8.075271546297458	6.450470422144176	0	0	1	0	0	0	0	0	0	0	0	0	0	1	20.0	0.0	-8.114619534025264	4.948708525609547	1.267355814900064	0.0	True	False	True	False	False	False	0.0	0.00040606952574264804
chr4_86768608_T_C_b38	0.00435542	8.075271546297458	6.450470422144176	0	0	1	0	0	0	0	0	0	0	0	0	0	1	20.0	0.0	-8.114619534025264	4.948708525609547	1.267355814900064	0.0	True	False	True	False	False	False	0.0	0.00040606952574264804
chr4_86768608_T_C_b38	0.00435542	8.075271546297458	6.450470422144176	0	0	1	0	0	0	0	0	0	0	0	0	0	1	20.0	0.0	-8.114619534025264	4.948708525609547	1.267355814900064	0.0	True	False	True	False	False	False	0.0	0.00040606952574264804
chr4_86768608_T_C_b38	0.00435542	8.075271546297458	6.450470422144176	0	0	1	0	0	0	0	0	0	0	0	0	0	1	20.0	0.0	-8.114619534025264	4.948708525609547	1.267355814900064	0.0	True	False	True	False	False	False	0.0	0.00040606952574264804
chr4_86768608_T_C_b38	0.00435542	8.075271546297458	6.450470422144176	0	0	1	0	0	0	0	0	0	0	0	0	0	1	20.0	0.0	-8.114619534025264	4.948708525609547	1.267355814900064	0.0	True	False	True	False	False	False	0.0	0.00040606952574264804
chr22_17546344_A_G_b38	0.107388	8.41316512099219	7.4977617006225685	0	0	0	1	0	0	0	0	0	0	0	0	0	0	40.0	0.001	-1.782017901125959	0.0	2.6007506957782383	0.0	True	False	True	False	False	False	0.0	0.00040606948001245703
chr3_13631232_C_T_b38	0.0142105	8.473868066677865	4.574710978503383	0	0	0	0	0	0	0	0	0	0	0	0	0	0	50.0	0.001	-9.884524804127572	0.0	1.4036570097043608	0.0	True	False	True	False	False	False	0.0	0.0004060660422688244
chr3_13631232_C_T_b38	0.0142105	8.473868066677865	4.574710978503383	0	0	0	0	0	0	0	0	0	0	0	0	0	0	50.0	0.001	-9.884524804127572	0.0	1.4036570097043608	0.0	True	False	True	False	False	False	0.0	0.0004060660422688244
chr3_13631232_C_T_b38	0.0142105	8.473868066677865	4.574710978503383	0	0	0	0	0	0	0	0	0	0	0	0	0	0	50.0	0.001	-9.884524804127572	0.0	1.4036570097043608	0.0	True	False	True	False	False	False	0.0	0.0004060660422688244
chr3_13631232_C_T_b38	0.0142105	8.473868066677865	4.574710978503383	0	0	0	0	0	0	0	0	0	0	0	0	0	0	50.0	0.001	-9.884524804127572	0.0	1.4036570097043608	0.0	True	False	True	False	False	False	0.0	0.0004060660422688244
chr2_230194732_T_A_b38	0.00562924	8.492490578775866	8.654517382279456	0	0	1	0	0	1	0	0	1	0	0	0	0	1	30.0	0.001	-14.720965426308394	2.603943678390925	2.3140266025944314	0.0	True	False	True	False	False	False		0.000406062420106243
chr2_164904647_T_G_b38	0.00632615	8.324821298768782	8.104099056143582	0	0	0	0	0	1	0	0	1	0	0	1	0	1	20.0	0.0	-0.591982932520574	0.4042697618743411	1.3941657291739773	0.0	True	False	True	False	False	False	0.0	0.00040605741779459095
chr1_196686583_T_C_b38	0.0035997	8.016977746762262	7.205635176410364	0	0	0	0	1	0	0	0	0	0	0	0	0	1	20.0	0.001	-17.61832501604195	0.0	-1.907294793276108	0.0	True	False	True	False	False	False	0.0	0.00040603553467882683
chr1_196686583_T_C_b38	0.0035997	8.016977746762262	7.205635176410364	0	0	0	0	1	0	0	0	0	0	0	0	0	1	20.0	0.001	-17.61832501604195	0.0	-1.907294793276108	0.0	True	False	True	False	False	False	0.0	0.00040603553467882683
chr1_196686583_T_C_b38	0.00423072	8.016977746762262	7.205635176410364	0	0	0	0	1	0	0	0	0	0	0	0	0	1	20.0	0.001	-17.61832501604195	0.0	-1.907294793276108	0.0	True	False	True	False	False	False	0.0	0.00040603553467882683
chr1_196686583_T_C_b38	0.00423072	8.016977746762262	7.205635176410364	0	0	0	0	1	0	0	0	0	0	0	0	0	1	20.0	0.001	-17.61832501604195	0.0	-1.907294793276108	0.0	True	False	True	False	False	False	0.0	0.00040603553467882683
chr11_68606715_T_C_b38	0.0015584	8.485702524324866	7.922261058353247	0	0	1	0	0	0	0	0	0	0	0	1	0	1	30.0	0.0	-8.44949441936875	0.0	6.750817684410563	0.0	True	False	True	False	False	False	0.0	0.0004060245941216328
chr11_68606715_T_C_b38	0.0015584	8.485702524324866	7.922261058353247	0	0	1	0	0	0	0	0	0	0	0	1	0	1	30.0	0.0	-8.44949441936875	0.0	6.750817684410563	0.0	True	False	True	False	False	False	0.0	0.0004060245941216328
chr11_68606715_T_C_b38	0.0015584	8.485702524324866	7.922261058353247	0	0	1	0	0	0	0	0	0	0	0	1	0	1	30.0	0.0	-8.44949441936875	0.0	6.750817684410563	0.0	True	False	True	False	False	False	0.0	0.0004060245941216328
chr11_68606715_T_C_b38	0.0015584	8.485702524324866	7.922261058353247	0	0	1	0	0	0	0	0	0	0	0	1	0	1	30.0	0.0	-8.44949441936875	0.0	6.750817684410563	0.0	True	False	True	False	False	False	0.0	0.0004060245941216328
chr11_68606715_T_C_b38	0.0015584	8.485702524324866	7.922261058353247	0	0	1	0	0	0	0	0	0	0	0	1	0	1	30.0	0.0	-8.44949441936875	0.0	6.750817684410563	0.0	True	False	True	False	False	False	0.0	0.0004060245941216328
chr5_146160812_A_G_b38	0.0016722	8.205218426395412	5.7899601708972535	0	0	0	1	0	0	0	0	0	0	0	0	0	1	30.0	0.0	-5.607830271448438	10.875372338882713	1.5915909799298618	2.296381190414664	True	False	True	False	False	False	0.0	0.0004060176440745174
chr5_146160812_A_G_b38	0.0016722	8.205218426395412	5.7899601708972535	0	0	0	1	0	0	0	0	0	0	0	0	0	1	30.0	0.0	-5.607830271448438	10.875372338882713	1.5915909799298618	2.296381190414664	True	False	True	False	False	False	0.0	0.0004060176440745174
chr5_146160812_A_G_b38	0.0016722	8.205218426395412	5.7899601708972535	0	0	0	1	0	0	0	0	0	0	0	0	0	1	30.0	0.0	-5.607830271448438	10.875372338882713	1.5915909799298618	2.296381190414664	True	False	True	False	False	False	0.0	0.0004060176440745174
chr5_146160812_A_G_b38	0.0019346	8.205218426395412	5.7899601708972535	0	0	0	1	0	0	0	0	0	0	0	0	0	1	30.0	0.0	-5.607830271448438	10.875372338882713	1.5915909799298618	2.296381190414664	True	False	True	False	False	False	0.0	0.0004060176440745174
chr5_146160812_A_G_b38	0.0016722	8.205218426395412	5.7899601708972535	0	0	0	1	0	0	0	0	0	0	0	0	0	1	30.0	0.0	-5.607830271448438	10.875372338882713	1.5915909799298618	2.296381190414664	True	False	True	False	False	False	0.0	0.0004060176440745174
chr5_146160812_A_G_b38	0.0016722	8.205218426395412	5.7899601708972535	0	0	0	1	0	0	0	0	0	0	0	0	0	1	30.0	0.0	-5.607830271448438	10.875372338882713	1.5915909799298618	2.296381190414664	True	False	True	False	False	False	0.0	0.0004060176440745174
chr5_146160812_A_G_b38	0.0019346	8.205218426395412	5.7899601708972535	0	0	0	1	0	0	0	0	0	0	0	0	0	1	30.0	0.0	-5.607830271448438	10.875372338882713	1.5915909799298618	2.296381190414664	True	False	True	False	False	False	0.0	0.0004060176440745174
chr5_146160812_A_G_b38	0.0019346	8.205218426395412	5.7899601708972535	0	0	0	1	0	0	0	0	0	0	0	0	0	1	30.0	0.0	-5.607830271448438	10.875372338882713	1.5915909799298618	2.296381190414664	True	False	True	False	False	False	0.0	0.0004060176440745174
chr5_146160812_A_G_b38	0.0019346	8.205218426395412	5.7899601708972535	0	0	0	1	0	0	0	0	0	0	0	0	0	1	30.0	0.0	-5.607830271448438	10.875372338882713	1.5915909799298618	2.296381190414664	True	False	True	False	False	False	0.0	0.0004060176440745174
chr5_146160812_A_G_b38	0.0019346	8.205218426395412	5.7899601708972535	0	0	0	1	0	0	0	0	0	0	0	0	0	1	30.0	0.0	-5.607830271448438	10.875372338882713	1.5915909799298618	2.296381190414664	True	False	True	False	False	False	0.0	0.0004060176440745174
chr9_110459748_C_T_b38	0.00758121	8.33302993974291	6.455198563340122	0	0	1	0	0	0	0	0	0	0	0	0	0	0	40.0	0.0	-1.5086508127171798	0.0	-3.633575283975752	0.0	True	False	True	False	False	False	0.0	0.0004059914038536953
chr15_59683451_T_C_b38	0.00364872	8.258422462458876	6.843749949006225	0	1	1	0	0	0	0	0	0	0	0	1	0	1	20.0	0.0	-13.940553299903534	0.0	-1.5233447826075448	0.0	True	False	True	False	False	False	0.0	0.0004059803626808682
chr15_59683451_T_C_b38	0.00106346	8.258422462458876	6.843749949006225	0	1	1	0	0	0	0	0	0	0	0	1	0	1	20.0	0.0	-13.940553299903534	0.0	-1.5233447826075448	0.0	True	False	True	False	False	False	0.0	0.0004059803626808682
chr15_59683451_T_C_b38	0.00106346	8.258422462458876	6.843749949006225	0	1	1	0	0	0	0	0	0	0	0	1	0	1	20.0	0.0	-13.940553299903534	0.0	-1.5233447826075448	0.0	True	False	True	False	False	False	0.0	0.0004059803626808682
chr15_59683451_T_C_b38	0.00364872	8.258422462458876	6.843749949006225	0	1	1	0	0	0	0	0	0	0	0	1	0	1	20.0	0.0	-13.940553299903534	0.0	-1.5233447826075448	0.0	True	False	True	False	False	False	0.0	0.0004059803626808682
chr15_59683451_T_C_b38	0.00364872	8.258422462458876	6.843749949006225	0	1	1	0	0	0	0	0	0	0	0	1	0	1	20.0	0.0	-13.940553299903534	0.0	-1.5233447826075448	0.0	True	False	True	False	False	False	0.0	0.0004059803626808682
chr15_59683451_T_C_b38	0.00106346	8.258422462458876	6.843749949006225	0	1	1	0	0	0	0	0	0	0	0	1	0	1	20.0	0.0	-13.940553299903534	0.0	-1.5233447826075448	0.0	True	False	True	False	False	False	0.0	0.0004059803626808682
chr15_59683451_T_C_b38	0.00115404	8.258422462458876	6.843749949006225	0	1	1	0	0	0	0	0	0	0	0	1	0	1	20.0	0.0	-13.940553299903534	0.0	-1.5233447826075448	0.0	True	False	True	False	False	False	0.0	0.0004059803626808682
chr15_59683451_T_C_b38	0.00115404	8.258422462458876	6.843749949006225	0	1	1	0	0	0	0	0	0	0	0	1	0	1	20.0	0.0	-13.940553299903534	0.0	-1.5233447826075448	0.0	True	False	True	False	False	False	0.0	0.0004059803626808682
chr15_59683451_T_C_b38	0.00115404	8.258422462458876	6.843749949006225	0	1	1	0	0	0	0	0	0	0	0	1	0	1	20.0	0.0	-13.940553299903534	0.0	-1.5233447826075448	0.0	True	False	True	False	False	False	0.0	0.0004059803626808682
chr2_222922209_T_C_b38	0.00437933	8.32845106681936	6.212606095751519	0	0	0	0	0	0	0	1	0	0	0	1	0	1	20.0	0.0	-1.2257417497975365	1.5961898254330795	-1.31090857486177	0.0	True	False	True	False	False	False	0.0	0.0004059763981927336
chr2_222922209_T_C_b38	0.00437933	8.32845106681936	6.212606095751519	0	0	0	0	0	0	0	1	0	0	0	1	0	1	20.0	0.0	-1.2257417497975365	1.5961898254330795	-1.31090857486177	0.0	True	False	True	False	False	False	0.0	0.0004059763981927336
chr1_185208783_A_G_b38	0.0129782	8.314832179284556	7.611347717403621	0	0	1	0	1	0	0	0	0	0	0	1	0	0	40.0	0.0	4.400325293591929	0.0	3.2408233955424137	0.0	True	False	True	False	False	False	0.0	0.000405974278409512
chr2_53938635_A_G_b38	0.00176964	8.301769763117166	6.999422467507961	0	0	0	0	0	1	0	0	1	0	0	0	0	1	20.0	0.0	-3.613207524253624	0.0	4.179754235755979	0.0	True	False	True	False	False	False	0.0	0.00040596715177821844
chr20_32936192_C_T_b38	0.00290447	8.488176242345745	8.488176242345745	0	0	0	1	0	0	0	0	0	0	0	0	0	0	40.0	0.117	-4.225705748591981	1.3770793544648416	5.644812020676937	0.0	True	False	True	False	False	False	0.0	0.0004059545654522215
chr11_113701761_A_C_b38	0.00641196	8.37655086161377	7.374001859350161	0	0	0	1	0	0	0	0	0	0	0	0	0	0	30.0	0.311	-0.8782968620878324	4.986057323278013	1.215154390164983	0.11623502095504556	True	False	True	False	False	False	0.0	0.00040595248480963336
chr3_146074648_T_A_b38	0.00280533	8.19063168090354	6.899723107284872	0	0	0	0	0	0	0	0	0	0	0	1	0	1	20.0	0.019	-5.422593141062363	0.0	6.083011804638424	0.0	True	False	True	False	False	False	0.0	0.0004059436108610469
chr3_146074648_T_A_b38	0.00280533	8.19063168090354	6.899723107284872	0	0	0	0	0	0	0	0	0	0	0	1	0	1	20.0	0.019	-5.422593141062363	0.0	6.083011804638424	0.0	True	False	True	False	False	False	0.0	0.0004059436108610469
chr20_10659442_A_T_b38	0.00976661	8.427924723658055	6.580639137284949	0	0	1	0	1	1	0	0	1	0	0	1	0	1	20.0	0.0	-13.993642466970709	0.0	1.851687864563296	0.0	True	False	True	False	False	False	0.0	0.0004059410637985621
chr20_10659442_A_T_b38	0.00976661	8.427924723658055	6.580639137284949	0	0	1	0	1	1	0	0	1	0	0	1	0	1	20.0	0.0	-13.993642466970709	0.0	1.851687864563296	0.0	True	False	True	False	False	False	0.0	0.0004059410637985621
chr7_32566730_G_A_b38	0.0025219	8.138856750696325	8.098642843759418	0	0	1	0	0	0	0	0	0	0	0	0	0	1	20.0	0.011	2.48533662742512	0.0	0.8955468554586687	0.0	True	False	True	False	False	False	0.0	0.0004059409684351637
chr7_32566730_G_A_b38	0.0025219	8.138856750696325	8.098642843759418	0	0	1	0	0	0	0	0	0	0	0	0	0	1	20.0	0.011	2.48533662742512	0.0	0.8955468554586687	0.0	True	False	True	False	False	False	0.0	0.0004059409684351637
chr7_32566730_G_A_b38	0.0025219	8.138856750696325	8.098642843759418	0	0	1	0	0	0	0	0	0	0	0	0	0	1	20.0	0.011	2.48533662742512	0.0	0.8955468554586687	0.0	True	False	True	False	False	False	0.0	0.0004059409684351637
chr4_106240279_A_G_b38	0.00491168	8.403352374992478	7.3395376954076745	0	1	0	1	0	1	0	0	1	0	0	0	0	1	20.0	0.0	-1.657729806949649	0.0	4.558055159466719	0.8592703818488667	True	False	True	False	False	False	0.0	0.000405940462821226
chr4_106240279_A_G_b38	0.00491168	8.403352374992478	7.3395376954076745	0	1	0	1	0	1	0	0	1	0	0	0	0	1	20.0	0.0	-1.657729806949649	0.0	4.558055159466719	0.8592703818488667	True	False	True	False	False	False	0.0	0.000405940462821226
chr1_171553270_T_C_b38	0.00137798	8.491670234185152	8.016647877057803	0	0	0	1	0	0	0	0	0	0	0	0	0	1	40.0	0.092	2.941665107387549	0.0	-0.5242131747917966	0.36978331600935377	True	False	True	False	False	False	0.0	0.0004059386823131946
chr1_171553270_T_C_b38	0.00137798	8.491670234185152	8.016647877057803	0	0	0	1	0	0	0	0	0	0	0	0	0	1	40.0	0.092	2.941665107387549	0.0	-0.5242131747917966	0.36978331600935377	True	False	True	False	False	False	0.0	0.0004059386823131946
chr14_50752381_C_T_b38	0.00109781	8.387084506069217	4.919980925828125	0	0	0	1	0	0	0	0	0	0	0	0	0	1	40.0	0.0	9.7824715387559	0.7371822293854216	-8.661618562638246	1.9280420256786783	True	False	True	False	False	False	0.0	0.00040592713489998923
chr14_50752381_C_T_b38	0.00109781	8.387084506069217	4.919980925828125	0	0	0	1	0	0	0	0	0	0	0	0	0	1	40.0	0.0	9.7824715387559	0.7371822293854216	-8.661618562638246	1.9280420256786783	True	False	True	False	False	False	0.0	0.00040592713489998923
chr14_50752381_C_T_b38	0.00109781	8.387084506069217	4.919980925828125	0	0	0	1	0	0	0	0	0	0	0	0	0	1	40.0	0.0	9.7824715387559	0.7371822293854216	-8.661618562638246	1.9280420256786783	True	False	True	False	False	False	0.0	0.00040592713489998923
chr1_171318819_T_A_b38	0.00218725	7.821242083523558	6.906754778648554	0	0	0	0	0	0	0	0	0	0	0	1	0	0	0.0	0.178	-9.390725392350124	0.0	1.4572831661046877	0.0	True	False	True	False	False	False	0.0	0.0004059235468627417
chr1_169400645_A_C_b38	0.00119975	8.08794755464267	8.08794755464267	0	0	0	0	0	0	0	0	0	0	0	0	0	0	20.0	0.086	-16.43251831534423	0.2605541174106101	4.083415186225615	0.0	True	False	True	False	False	False	0.0	0.00040591591386560306
chr3_121927648_C_T_b38	0.00195711	8.43511508038063	2.3978952727983707	0	0	0	0	0	0	0	0	0	0	0	0	0	1	30.0	0.476	-1.6392252157688978	0.0	6.021697319969391	1.1099171047506786	True	False	True	False	False	False	0.0	0.00040591044780527593
chr3_121927648_C_T_b38	0.00195711	8.43511508038063	2.3978952727983707	0	0	0	0	0	0	0	0	0	0	0	0	0	1	30.0	0.476	-1.6392252157688978	0.0	6.021697319969391	1.1099171047506786	True	False	True	False	False	False	0.0	0.00040591044780527593
chr3_121927648_C_T_b38	0.00195711	8.43511508038063	2.3978952727983707	0	0	0	0	0	0	0	0	0	0	0	0	0	1	30.0	0.476	-1.6392252157688978	0.0	6.021697319969391	1.1099171047506786	True	False	True	False	False	False	0.0	0.00040591044780527593
chr3_121927648_C_T_b38	0.00195711	8.43511508038063	2.3978952727983707	0	0	0	0	0	0	0	0	0	0	0	0	0	1	30.0	0.476	-1.6392252157688978	0.0	6.021697319969391	1.1099171047506786	True	False	True	False	False	False	0.0	0.00040591044780527593
chr3_121927648_C_T_b38	0.00195711	8.43511508038063	2.3978952727983707	0	0	0	0	0	0	0	0	0	0	0	0	0	1	30.0	0.476	-1.6392252157688978	0.0	6.021697319969391	1.1099171047506786	True	False	True	False	False	False	0.0	0.00040591044780527593
chr3_121927648_C_T_b38	0.00195711	8.43511508038063	2.3978952727983707	0	0	0	0	0	0	0	0	0	0	0	0	0	1	30.0	0.476	-1.6392252157688978	0.0	6.021697319969391	1.1099171047506786	True	False	True	False	False	False	0.0	0.00040591044780527593
chr3_121927648_C_T_b38	0.00195711	8.43511508038063	2.3978952727983707	0	0	0	0	0	0	0	0	0	0	0	0	0	1	30.0	0.476	-1.6392252157688978	0.0	6.021697319969391	1.1099171047506786	True	False	True	False	False	False	0.0	0.00040591044780527593
chr3_121927648_C_T_b38	0.00195711	8.43511508038063	2.3978952727983707	0	0	0	0	0	0	0	0	0	0	0	0	0	1	30.0	0.476	-1.6392252157688978	0.0	6.021697319969391	1.1099171047506786	True	False	True	False	False	False	0.0	0.00040591044780527593
chr3_121927648_C_T_b38	0.00195711	8.43511508038063	2.3978952727983707	0	0	0	0	0	0	0	0	0	0	0	0	0	1	30.0	0.476	-1.6392252157688978	0.0	6.021697319969391	1.1099171047506786	True	False	True	False	False	False	0.0	0.00040591044780527593
chr3_121927648_C_T_b38	0.00195711	8.43511508038063	2.3978952727983707	0	0	0	0	0	0	0	0	0	0	0	0	0	1	30.0	0.476	-1.6392252157688978	0.0	6.021697319969391	1.1099171047506786	True	False	True	False	False	False	0.0	0.00040591044780527593
chr2_102428560_A_G_b38	0.00130577	8.373322820996535	8.22389538017882	0	0	0	0	0	0	0	0	0	0	0	1	0	0	30.0	0.003	-5.05385440237385	1.67028895929991	6.664472161299685	0.0	True	False	True	False	False	False	0.0	0.0004059082154978665
chr12_76822921_C_T_b38	0.00453756	8.326032685955079	5.968707559985366	0	0	0	0	0	0	0	0	0	0	0	0	0	1	40.0	0.006	-0.7745883286944694	0.380754534756215	-2.362273531828521	0.0	True	False	True	False	False	False	0.0	0.00040590472172542265
chr12_76822921_C_T_b38	0.00453756	8.326032685955079	5.968707559985366	0	0	0	0	0	0	0	0	0	0	0	0	0	1	40.0	0.006	-0.7745883286944694	0.380754534756215	-2.362273531828521	0.0	True	False	True	False	False	False	0.0	0.00040590472172542265
chr3_126063393_G_A_b38	0.00667046	8.487558386286548	8.317033476492403	0	0	0	0	0	0	0	0	0	0	0	1	0	1	40.0	0.0	-3.631977334508645	0.0	5.458103817921533	2.8376533285837127	True	False	True	False	False	False	0.0	0.00040589507487510273
chr3_126063393_G_A_b38	0.00667046	8.487558386286548	8.317033476492403	0	0	0	0	0	0	0	0	0	0	0	1	0	1	40.0	0.0	-3.631977334508645	0.0	5.458103817921533	2.8376533285837127	True	False	True	False	False	False	0.0	0.00040589507487510273
chr3_126063393_G_A_b38	0.00667046	8.487558386286548	8.317033476492403	0	0	0	0	0	0	0	0	0	0	0	1	0	1	40.0	0.0	-3.631977334508645	0.0	5.458103817921533	2.8376533285837127	True	False	True	False	False	False	0.0	0.00040589507487510273
chr4_38031931_A_G_b38	0.00411028	8.234299635696253	7.297091005160418	0	0	0	0	0	0	0	0	0	0	0	0	0	1	30.0	0.0	-5.22424459371562	0.53982986564281	2.816147352616987	0.0	True	False	True	False	False	False	0.0	0.0004058863609611172
chr4_38031931_A_G_b38	0.00411028	8.234299635696253	7.297091005160418	0	0	0	0	0	0	0	0	0	0	0	0	0	1	30.0	0.0	-5.22424459371562	0.53982986564281	2.816147352616987	0.0	True	False	True	False	False	False	0.0	0.0004058863609611172
chr3_146116690_T_C_b38	0.00883763	8.424858580213442	8.394347361417392	0	0	0	0	0	1	0	0	1	0	0	1	0	1	20.0	0.05	-8.93634566156738	0.0	4.085452117273576	0.4602697150692592	True	False	True	False	False	False	0.0	0.000405869020085058
chr8_94844683_A_G_b38	0.00176421	8.068716192714781	7.694392802629421	0	0	0	0	0	0	0	0	0	0	0	0	0	1	20.0	0.036	-4.409984381918797	6.104164296321917	7.653802916082377	0.0	True	False	True	False	False	False	0.0	0.00040586703416411015
chr8_94844683_A_G_b38	0.00201343	8.068716192714781	7.694392802629421	0	0	0	0	0	0	0	0	0	0	0	0	0	1	20.0	0.036	-4.409984381918797	6.104164296321917	7.653802916082377	0.0	True	False	True	False	False	False	0.0	0.00040586703416411015
chr8_94844683_A_G_b38	0.00201343	8.068716192714781	7.694392802629421	0	0	0	0	0	0	0	0	0	0	0	0	0	1	20.0	0.036	-4.409984381918797	6.104164296321917	7.653802916082377	0.0	True	False	True	False	False	False	0.0	0.00040586703416411015
chr8_94844683_A_G_b38	0.00176421	8.068716192714781	7.694392802629421	0	0	0	0	0	0	0	0	0	0	0	0	0	1	20.0	0.036	-4.409984381918797	6.104164296321917	7.653802916082377	0.0	True	False	True	False	False	False	0.0	0.00040586703416411015
chr8_94844683_A_G_b38	0.00176421	8.068716192714781	7.694392802629421	0	0	0	0	0	0	0	0	0	0	0	0	0	1	20.0	0.036	-4.409984381918797	6.104164296321917	7.653802916082377	0.0	True	False	True	False	False	False	0.0	0.00040586703416411015
chr8_94844683_A_G_b38	0.00201343	8.068716192714781	7.694392802629421	0	0	0	0	0	0	0	0	0	0	0	0	0	1	20.0	0.036	-4.409984381918797	6.104164296321917	7.653802916082377	0.0	True	False	True	False	False	False	0.0	0.00040586703416411015
chr8_94844683_A_G_b38	0.00201343	8.068716192714781	7.694392802629421	0	0	0	0	0	0	0	0	0	0	0	0	0	1	20.0	0.036	-4.409984381918797	6.104164296321917	7.653802916082377	0.0	True	False	True	False	False	False	0.0	0.00040586703416411015
chr8_94844683_A_G_b38	0.00176421	8.068716192714781	7.694392802629421	0	0	0	0	0	0	0	0	0	0	0	0	0	1	20.0	0.036	-4.409984381918797	6.104164296321917	7.653802916082377	0.0	True	False	True	False	False	False	0.0	0.00040586703416411015
chr7_85084427_A_T_b38	0.00145833	7.954723334497908	7.954723334497908	0	0	0	0	0	0	0	0	0	0	0	0	0	0	20.0	0.0	-3.1217774072828783	0.0	1.1704353617818626	0.0	True	False	True	False	False	False	0.0	0.00040585955332839656
chr10_89615734_C_T_b38	0.00269406	8.303752415563412	8.212568398234145	0	0	0	0	1	0	0	1	0	0	0	1	0	1	30.0	0.0	10.600569067787594	0.0	-1.1760989349689268	1.4077427064709838	True	False	True	False	False	False	0.0	0.0004058557895618625
chr6_69335209_C_G_b38	0.00188176	8.456168489578463	7.697121317282625	0	0	0	0	0	0	0	0	0	0	0	0	0	0	40.0	0.0	3.236149696782777	9.756504796800794	3.5002788069356896	0.8475124238311906	True	False	True	False	False	False	0.0	0.0004058480380795877
chr6_69335209_C_G_b38	0.00188176	8.456168489578463	7.697121317282625	0	0	0	0	0	0	0	0	0	0	0	0	0	0	40.0	0.0	3.236149696782777	9.756504796800794	3.5002788069356896	0.8475124238311906	True	False	True	False	False	False	0.0	0.0004058480380795877
chr2_31212474_C_T_b38	0.00187664	8.513787398281405	8.513586695822125	0	0	1	0	0	0	0	0	0	0	0	0	0	1	40.0	0.01	-1.7206875712745286	0.0	4.4533242932017885	0.0	True	False	True	False	False	False		0.0004058471177182525
chr20_52148892_T_C_b38	0.00967536	8.420021279663963	7.777373602657861	0	0	0	0	0	0	0	0	0	0	0	1	0	1	30.0	0.0	-14.342694415981343	0.0	8.210840645768982	0.0	True	False	True	False	False	False		0.00040584567823605114
chr3_39394374_G_C_b38	0.00164171	8.492900498847193	3.58351893845611	0	0	1	0	0	0	0	0	0	0	0	1	0	1	20.0	0.317	-8.173990541982214	0.0	11.423162839822126	0.0	True	False	True	False	False	False	0.0	0.00040584388053716697
chr3_39394374_G_C_b38	0.00164171	8.492900498847193	3.58351893845611	0	0	1	0	0	0	0	0	0	0	0	1	0	1	20.0	0.317	-8.173990541982214	0.0	11.423162839822126	0.0	True	False	True	False	False	False	0.0	0.00040584388053716697
chr3_39394374_G_C_b38	0.00164171	8.492900498847193	3.58351893845611	0	0	1	0	0	0	0	0	0	0	0	1	0	1	20.0	0.317	-8.173990541982214	0.0	11.423162839822126	0.0	True	False	True	False	False	False	0.0	0.00040584388053716697
chr3_39394374_G_C_b38	0.00164171	8.492900498847193	3.58351893845611	0	0	1	0	0	0	0	0	0	0	0	1	0	1	20.0	0.317	-8.173990541982214	0.0	11.423162839822126	0.0	True	False	True	False	False	False	0.0	0.00040584388053716697
chr8_60217517_G_A_b38	0.00292932	8.474703139795285	8.543250725735527	0	0	1	0	0	0	0	0	0	0	0	0	0	1	40.0	0.0	-0.2051464007714917	0.0	1.3707075779119435	0.6941299367486806	True	False	True	False	False	False		0.0004058355959902817
chr8_60217517_G_A_b38	0.00761734	8.474703139795285	8.543250725735527	0	0	1	0	0	0	0	0	0	0	0	0	0	1	40.0	0.0	-0.2051464007714917	0.0	1.3707075779119435	0.6941299367486806	True	False	True	False	False	False		0.0004058355959902817
chr7_2799153_G_A_b38	0.00585916	8.296795865770052	8.296297112642508	0	0	0	1	0	0	0	0	0	0	0	1	0	1	20.0	0.0	-4.445011427129857	0.0	3.8851013041702416	0.0	True	False	True	False	False	False	0.0	0.0004058216980566688
chr7_2799153_G_A_b38	0.00585916	8.296795865770052	8.296297112642508	0	0	0	1	0	0	0	0	0	0	0	1	0	1	20.0	0.0	-4.445011427129857	0.0	3.8851013041702416	0.0	True	False	True	False	False	False	0.0	0.0004058216980566688
chr7_2799153_G_A_b38	0.00585916	8.296795865770052	8.296297112642508	0	0	0	1	0	0	0	0	0	0	0	1	0	1	20.0	0.0	-4.445011427129857	0.0	3.8851013041702416	0.0	True	False	True	False	False	False	0.0	0.0004058216980566688
chr8_132953101_G_A_b38	0.00232249	8.372398606513004	8.33302993974291	0	0	0	0	0	0	0	0	0	0	0	1	0	0	40.0	0.005	-6.077833799548249	0.0	2.7463697685533006	0.0	True	False	True	False	False	False	0.0	0.00040582086408328343
chr8_132953101_G_A_b38	0.00232249	8.372398606513004	8.33302993974291	0	0	0	0	0	0	0	0	0	0	0	1	0	0	40.0	0.005	-6.077833799548249	0.0	2.7463697685533006	0.0	True	False	True	False	False	False	0.0	0.00040582086408328343
chr12_108547903_G_A_b38	0.00533644	8.492080490601163	2.8903717578961645	0	1	1	1	1	1	0	0	1	0	0	1	0	1	40.0	1.0	-3.3947025509218864	0.3296941294912403	-0.6312443972919866	0.0	False	True	True	False	False	False	0.0	0.0004058177807019062
chr12_108547903_G_A_b38	0.00533644	8.492080490601163	2.8903717578961645	0	1	1	1	1	1	0	0	1	0	0	1	0	1	40.0	1.0	-3.3947025509218864	0.3296941294912403	-0.6312443972919866	0.0	False	True	True	False	False	False	0.0	0.0004058177807019062
chr19_40052782_A_G_b38	0.00194663	8.321907968230423	7.785720896534624	0	0	1	0	0	0	0	0	0	0	0	1	0	1	20.0	0.0	-16.050690682592816	3.8817675561510256	9.34970319958753	0.0	True	False	True	False	False	False	0.0	0.00040581308669172236
chr19_40052782_A_G_b38	0.00194663	8.321907968230423	7.785720896534624	0	0	1	0	0	0	0	0	0	0	0	1	0	1	20.0	0.0	-16.050690682592816	3.8817675561510256	9.34970319958753	0.0	True	False	True	False	False	False	0.0	0.00040581308669172236
chr19_40052782_A_G_b38	0.00194663	8.321907968230423	7.785720896534624	0	0	1	0	0	0	0	0	0	0	0	1	0	1	20.0	0.0	-16.050690682592816	3.8817675561510256	9.34970319958753	0.0	True	False	True	False	False	False	0.0	0.00040581308669172236
chr19_40052782_A_G_b38	0.00194663	8.321907968230423	7.785720896534624	0	0	1	0	0	0	0	0	0	0	0	1	0	1	20.0	0.0	-16.050690682592816	3.8817675561510256	9.34970319958753	0.0	True	False	True	False	False	False	0.0	0.00040581308669172236
chr1_53874771_A_T_b38	0.0144294	8.096817470572319	8.096817470572319	0	0	0	0	0	0	0	0	0	0	0	0	0	1	20.0	0.015	-14.335938003165577	1.1874756844240633	3.675764991010212	0.0	True	False	True	False	False	False	0.0	0.0004057981584056926
chr1_53874771_A_T_b38	0.0144294	8.096817470572319	8.096817470572319	0	0	0	0	0	0	0	0	0	0	0	0	0	1	20.0	0.015	-14.335938003165577	1.1874756844240633	3.675764991010212	0.0	True	False	True	False	False	False	0.0	0.0004057981584056926
chr1_53874771_A_T_b38	0.0144294	8.096817470572319	8.096817470572319	0	0	0	0	0	0	0	0	0	0	0	0	0	1	20.0	0.015	-14.335938003165577	1.1874756844240633	3.675764991010212	0.0	True	False	True	False	False	False	0.0	0.0004057981584056926
chr12_14925755_A_T_b38	0.0187971	8.068089626278244	8.06777619577889	0	0	0	1	0	0	0	0	0	0	0	0	0	0	20.0	0.0	-2.250246338374725	3.697887259052192	-1.6126772603199555	2.1369027519295543	True	False	True	False	False	False	0.0	0.0004057932761484731
chr12_14925755_A_T_b38	0.0187971	8.068089626278244	8.06777619577889	0	0	0	1	0	0	0	0	0	0	0	0	0	0	20.0	0.0	-2.250246338374725	3.697887259052192	-1.6126772603199555	2.1369027519295543	True	False	True	False	False	False	0.0	0.0004057932761484731
chr12_14925755_A_T_b38	0.039848	8.068089626278244	8.06777619577889	0	0	0	1	0	0	0	0	0	0	0	0	0	0	20.0	0.0	-2.250246338374725	3.697887259052192	-1.6126772603199555	2.1369027519295543	True	False	True	False	False	False	0.0	0.0004057932761484731
chr12_14925755_A_T_b38	0.039848	8.068089626278244	8.06777619577889	0	0	0	1	0	0	0	0	0	0	0	0	0	0	20.0	0.0	-2.250246338374725	3.697887259052192	-1.6126772603199555	2.1369027519295543	True	False	True	False	False	False	0.0	0.0004057932761484731
chr12_30657509_G_C_b38	0.00308797	8.231642179973411	6.633318433280377	0	0	0	0	1	0	0	0	0	0	0	1	0	1	40.0	0.002	10.396546247741869	0.0	-0.427918019160515	1.3572576089255293	True	False	True	False	False	False	0.0	0.0004057873785870543
chr12_30657509_G_C_b38	0.00457566	8.231642179973411	6.633318433280377	0	0	0	0	1	0	0	0	0	0	0	1	0	1	40.0	0.002	10.396546247741869	0.0	-0.427918019160515	1.3572576089255293	True	False	True	False	False	False	0.0	0.0004057873785870543
chr1_96810137_A_G_b38	0.00662334	8.093156697722637	7.853604813097837	0	0	0	0	0	0	0	0	0	0	0	0	0	1	20.0	0.003	-0.7662651292221213	0.6172810716038825	6.459241285142795	0.37389431130758055	True	False	True	False	False	False	0.0	0.00040578678830520176
chr1_96810137_A_G_b38	0.0220154	8.093156697722637	7.853604813097837	0	0	0	0	0	0	0	0	0	0	0	0	0	1	20.0	0.003	-0.7662651292221213	0.6172810716038825	6.459241285142795	0.37389431130758055	True	False	True	False	False	False	0.0	0.00040578678830520176
chr2_233537948_A_T_b38	0.0145908	8.405143687607614	7.906178840394815	0	0	1	0	0	0	0	0	0	0	0	0	0	1	30.0	0.026	-9.69275750957684	0.0	3.000325271461392	0.4921809565403379	True	False	True	False	False	False	0.0	0.0004057760381646816
chr11_107449458_C_A_b38	0.00105532	8.257904193465674	8.515591910049263	0	0	0	1	0	0	0	0	0	0	0	0	0	1	20.0	0.36	-6.623852213578546	9.345321675583335	11.220065904770124	0.0	True	False	True	False	False	False	0.0	0.00040576968091993377
chr17_46001250_G_A_b38	0.00930531	8.430981494597171	7.350516171833998	0	0	0	0	0	1	0	0	1	0	0	0	0	1	30.0	0.0	7.157471599532953	0.9251222677343964	5.042504511892496	0.47319868855731784	True	False	True	False	False	False	0.0	0.00040576782006364543
chr17_46001250_G_A_b38	0.00697315	8.430981494597171	7.350516171833998	0	0	0	0	0	1	0	0	1	0	0	0	0	1	30.0	0.0	7.157471599532953	0.9251222677343964	5.042504511892496	0.47319868855731784	True	False	True	False	False	False	0.0	0.00040576782006364543
chr17_46001250_G_A_b38	0.00697315	8.430981494597171	7.350516171833998	0	0	0	0	0	1	0	0	1	0	0	0	0	1	30.0	0.0	7.157471599532953	0.9251222677343964	5.042504511892496	0.47319868855731784	True	False	True	False	False	False	0.0	0.00040576782006364543
chr17_46001250_G_A_b38	0.00697315	8.430981494597171	7.350516171833998	0	0	0	0	0	1	0	0	1	0	0	0	0	1	30.0	0.0	7.157471599532953	0.9251222677343964	5.042504511892496	0.47319868855731784	True	False	True	False	False	False	0.0	0.00040576782006364543
chr17_46001250_G_A_b38	0.00697315	8.430981494597171	7.350516171833998	0	0	0	0	0	1	0	0	1	0	0	0	0	1	30.0	0.0	7.157471599532953	0.9251222677343964	5.042504511892496	0.47319868855731784	True	False	True	False	False	False	0.0	0.00040576782006364543
chr17_46001250_G_A_b38	0.00930531	8.430981494597171	7.350516171833998	0	0	0	0	0	1	0	0	1	0	0	0	0	1	30.0	0.0	7.157471599532953	0.9251222677343964	5.042504511892496	0.47319868855731784	True	False	True	False	False	False	0.0	0.00040576782006364543
chr17_46001250_G_A_b38	0.00930531	8.430981494597171	7.350516171833998	0	0	0	0	0	1	0	0	1	0	0	0	0	1	30.0	0.0	7.157471599532953	0.9251222677343964	5.042504511892496	0.47319868855731784	True	False	True	False	False	False	0.0	0.00040576782006364543
chr17_46001250_G_A_b38	0.00930531	8.430981494597171	7.350516171833998	0	0	0	0	0	1	0	0	1	0	0	0	0	1	30.0	0.0	7.157471599532953	0.9251222677343964	5.042504511892496	0.47319868855731784	True	False	True	False	False	False	0.0	0.00040576782006364543
chr14_50450787_C_T_b38	0.00235439	8.457230850243555	5.236441962829949	0	0	0	0	0	0	0	0	0	0	0	1	0	1	40.0	0.05	2.427735527657397	0.0	5.281726608848103	0.0	True	False	True	False	False	False	0.0	0.00040576317962919526
chr14_50450787_C_T_b38	0.00561112	8.457230850243555	5.236441962829949	0	0	0	0	0	0	0	0	0	0	0	1	0	1	40.0	0.05	2.427735527657397	0.0	5.281726608848103	0.0	True	False	True	False	False	False	0.0	0.00040576317962919526
chr4_150438649_C_A_b38	0.00136828	8.026496938945412	7.487733761436444	0	0	0	0	0	0	0	0	0	0	0	0	0	1	10.0	0.0	-19.52349660200979	0.0	3.057074368416451	0.0	True	False	True	False	False	False	0.0	0.0004057600960183828
chr2_102451696_C_T_b38	0.00629095	8.439663988907	4.248495242049359	0	0	1	0	0	0	0	0	0	0	0	0	0	0	40.0	0.008	-7.801184283534396	0.0	3.016915819507446	0.0	True	False	True	False	False	False	0.0	0.0004057588857142216
chr4_25391106_G_A_b38	0.00150839	8.190908881182514	4.5217885770490405	0	0	1	0	0	0	0	0	0	0	0	1	0	1	20.0	0.0	0.0944214461527393	1.0699604621951555	-3.2685161186877423	0.4014468463788319	True	False	True	False	False	False	0.0	0.0004057551127328167
chr4_25391106_G_A_b38	0.00150839	8.190908881182514	4.5217885770490405	0	0	1	0	0	0	0	0	0	0	0	1	0	1	20.0	0.0	0.0944214461527393	1.0699604621951555	-3.2685161186877423	0.4014468463788319	True	False	True	False	False	False	0.0	0.0004057551127328167
chr4_25391106_G_A_b38	0.00150839	8.190908881182514	4.5217885770490405	0	0	1	0	0	0	0	0	0	0	0	1	0	1	20.0	0.0	0.0944214461527393	1.0699604621951555	-3.2685161186877423	0.4014468463788319	True	False	True	False	False	False	0.0	0.0004057551127328167
chr4_25391106_G_A_b38	0.00150839	8.190908881182514	4.5217885770490405	0	0	1	0	0	0	0	0	0	0	0	1	0	1	20.0	0.0	0.0944214461527393	1.0699604621951555	-3.2685161186877423	0.4014468463788319	True	False	True	False	False	False	0.0	0.0004057551127328167
chr4_25391106_G_A_b38	0.00150839	8.190908881182514	4.5217885770490405	0	0	1	0	0	0	0	0	0	0	0	1	0	1	20.0	0.0	0.0944214461527393	1.0699604621951555	-3.2685161186877423	0.4014468463788319	True	False	True	False	False	False	0.0	0.0004057551127328167
chr4_25391106_G_A_b38	0.00150839	8.190908881182514	4.5217885770490405	0	0	1	0	0	0	0	0	0	0	0	1	0	1	20.0	0.0	0.0944214461527393	1.0699604621951555	-3.2685161186877423	0.4014468463788319	True	False	True	False	False	False	0.0	0.0004057551127328167
chr4_25391106_G_A_b38	0.00150839	8.190908881182514	4.5217885770490405	0	0	1	0	0	0	0	0	0	0	0	1	0	1	20.0	0.0	0.0944214461527393	1.0699604621951555	-3.2685161186877423	0.4014468463788319	True	False	True	False	False	False	0.0	0.0004057551127328167
chr4_25391106_G_A_b38	0.00150839	8.190908881182514	4.5217885770490405	0	0	1	0	0	0	0	0	0	0	0	1	0	1	20.0	0.0	0.0944214461527393	1.0699604621951555	-3.2685161186877423	0.4014468463788319	True	False	True	False	False	False	0.0	0.0004057551127328167
chr4_25391106_G_A_b38	0.00150839	8.190908881182514	4.5217885770490405	0	0	1	0	0	0	0	0	0	0	0	1	0	1	20.0	0.0	0.0944214461527393	1.0699604621951555	-3.2685161186877423	0.4014468463788319	True	False	True	False	False	False	0.0	0.0004057551127328167
chr17_35678494_C_T_b38	0.00400871	8.373553741214627	8.336630087637147	0	0	0	1	1	0	0	0	0	0	0	0	0	1	40.0	0.0	-0.4492968809912871	0.0	-0.3574958382205579	0.6332378748741689	True	False	True	False	False	False	0.0	0.0004057511636697259
chr7_77266910_C_A_b38	0.00450527	8.434680769841773	8.434680769841773	0	0	0	0	0	0	0	1	0	0	0	0	1	1	30.0	0.001	-7.412068825794551	0.0	2.7624395547631977	0.0	True	False	True	False	False	False	0.0	0.0004057502661520345
chr7_77266910_C_A_b38	0.0214325	8.434680769841773	8.434680769841773	0	0	0	0	0	0	0	1	0	0	0	0	1	1	30.0	0.001	-7.412068825794551	0.0	2.7624395547631977	0.0	True	False	True	False	False	False	0.0	0.0004057502661520345
chr3_20090697_T_G_b38	0.00356066	8.426611813185	8.42639282708974	0	0	0	0	0	0	0	0	0	0	0	1	0	1	40.0	0.072	8.57234121082167	0.0	5.513343363291504	0.0	True	False	True	False	False	False	0.0	0.0004057482755986001
chr4_47850166_A_G_b38	0.00363252	8.516793111394898	6.792344427470809	0	0	1	1	0	0	0	0	0	0	0	1	0	1	30.0	0.0	-0.1200764884618381	2.767607787749617	-1.1598167347082864	0.0	True	False	True	False	False	False	0.0	0.00040574716890455514
chr4_47850166_A_G_b38	0.0013886	8.516793111394898	6.792344427470809	0	0	1	1	0	0	0	0	0	0	0	1	0	1	30.0	0.0	-0.1200764884618381	2.767607787749617	-1.1598167347082864	0.0	True	False	True	False	False	False	0.0	0.00040574716890455514
chr4_47850166_A_G_b38	0.0013886	8.516793111394898	6.792344427470809	0	0	1	1	0	0	0	0	0	0	0	1	0	1	30.0	0.0	-0.1200764884618381	2.767607787749617	-1.1598167347082864	0.0	True	False	True	False	False	False	0.0	0.00040574716890455514
chr4_47850166_A_G_b38	0.00363252	8.516793111394898	6.792344427470809	0	0	1	1	0	0	0	0	0	0	0	1	0	1	30.0	0.0	-0.1200764884618381	2.767607787749617	-1.1598167347082864	0.0	True	False	True	False	False	False	0.0	0.00040574716890455514
chr2_46601985_G_A_b38	0.00237946	8.45126704130007	9.148784066277077	0	0	0	0	0	0	0	0	0	1	0	1	0	0	40.0	0.004	-5.623929032261506	0.0	3.493429993550905	0.0	True	False	True	False	False	False		0.0004057461633182122
chr2_46601985_G_A_b38	0.00289825	8.45126704130007	9.148784066277077	0	0	0	0	0	0	0	0	0	1	0	1	0	0	40.0	0.004	-5.623929032261506	0.0	3.493429993550905	0.0	True	False	True	False	False	False		0.0004057461633182122
chr8_15678089_T_A_b38	0.0100747	8.355614995760183	8.355614995760183	0	0	0	0	0	0	0	0	0	0	0	0	0	1	40.0	0.0	-12.478314831223852	1.2442896314352492	-1.1458329916850047	0.0	True	False	True	False	False	False	0.0	0.00040574075039005383
chr8_15678089_T_A_b38	0.0100747	8.355614995760183	8.355614995760183	0	0	0	0	0	0	0	0	0	0	0	0	0	1	40.0	0.0	-12.478314831223852	1.2442896314352492	-1.1458329916850047	0.0	True	False	True	False	False	False	0.0	0.00040574075039005383
chr6_15619934_T_C_b38	0.0037032	8.419800845407588	8.419800845407588	0	0	0	1	0	1	0	0	1	0	0	0	0	1	20.0	0.003	-6.37099929564974	0.0	-0.4244000401140084	0.0	True	False	True	False	False	False	0.0	0.00040572703669440385
chr6_15619934_T_C_b38	0.00282416	8.419800845407588	8.419800845407588	0	0	0	1	0	1	0	0	1	0	0	0	0	1	20.0	0.003	-6.37099929564974	0.0	-0.4244000401140084	0.0	True	False	True	False	False	False	0.0	0.00040572703669440385
chr6_169219168_T_C_b38	0.0122198	8.101980731853192	6.937314081223682	0	0	0	0	0	0	0	0	0	0	0	0	0	1	50.0	0.001	-16.45550256607037	8.183382122586856	-0.2166404316418564	1.3774678366996937	True	False	True	False	False	False	0.0	0.00040572352172876184
chr6_169219168_T_C_b38	0.0122198	8.101980731853192	6.937314081223682	0	0	0	0	0	0	0	0	0	0	0	0	0	1	50.0	0.001	-16.45550256607037	8.183382122586856	-0.2166404316418564	1.3774678366996937	True	False	True	False	False	False	0.0	0.00040572352172876184
chr6_169219168_T_C_b38	0.0122198	8.101980731853192	6.937314081223682	0	0	0	0	0	0	0	0	0	0	0	0	0	1	50.0	0.001	-16.45550256607037	8.183382122586856	-0.2166404316418564	1.3774678366996937	True	False	True	False	False	False	0.0	0.00040572352172876184
chr13_24836751_C_T_b38	0.00210537	8.470939806898775	8.470939806898775	0	0	1	0	0	0	0	0	0	0	0	0	0	1	30.0	0.026	-22.8511119109108	0.0	0.5800635531655871	0.2524760642667872	True	False	True	False	False	False	0.0	0.0004057220107518288
chr10_6445629_A_T_b38	0.00152603	8.174421152646497	8.174421152646497	0	0	1	0	1	0	0	0	0	1	0	1	0	0	20.0	0.001	-6.165202279129541	0.6823212642108611	7.514267930627369	0.25641617055858035	True	False	True	False	False	False		0.0004057211112014712
chr20_51007855_A_G_b38	0.00246023	7.444833273892193	4.394449154672439	0	0	0	0	0	0	0	0	0	0	0	0	0	0	0.0	0.012	-20.5915156614575	4.454984393200515	5.21882219460791	0.3430153474955233	True	False	True	False	False	False	0.0	0.0004057115765509999
chr5_32394036_A_G_b38	0.00419232	8.232706009860976	5.834810737062605	0	0	1	1	0	0	0	0	0	0	0	0	0	1	20.0	0.006	-13.708215489055528	3.0106741503789447	0.0734435215279489	1.311917801344663	True	False	True	False	False	False	0.0	0.0004057086359119308
chr5_32394036_A_G_b38	0.00419232	8.232706009860976	5.834810737062605	0	0	1	1	0	0	0	0	0	0	0	0	0	1	20.0	0.006	-13.708215489055528	3.0106741503789447	0.0734435215279489	1.311917801344663	True	False	True	False	False	False	0.0	0.0004057086359119308
chr5_32394036_A_G_b38	0.00419232	8.232706009860976	5.834810737062605	0	0	1	1	0	0	0	0	0	0	0	0	0	1	20.0	0.006	-13.708215489055528	3.0106741503789447	0.0734435215279489	1.311917801344663	True	False	True	False	False	False	0.0	0.0004057086359119308
chr5_32394036_A_G_b38	0.00370695	8.232706009860976	5.834810737062605	0	0	1	1	0	0	0	0	0	0	0	0	0	1	20.0	0.006	-13.708215489055528	3.0106741503789447	0.0734435215279489	1.311917801344663	True	False	True	False	False	False	0.0	0.0004057086359119308
chr5_32394036_A_G_b38	0.00370695	8.232706009860976	5.834810737062605	0	0	1	1	0	0	0	0	0	0	0	0	0	1	20.0	0.006	-13.708215489055528	3.0106741503789447	0.0734435215279489	1.311917801344663	True	False	True	False	False	False	0.0	0.0004057086359119308
chr5_32394036_A_G_b38	0.00370695	8.232706009860976	5.834810737062605	0	0	1	1	0	0	0	0	0	0	0	0	0	1	20.0	0.006	-13.708215489055528	3.0106741503789447	0.0734435215279489	1.311917801344663	True	False	True	False	False	False	0.0	0.0004057086359119308
chr16_76549194_T_G_b38	0.00231793	8.458292083496076	8.316055720364643	0	0	1	1	0	0	0	0	0	0	0	0	0	0	40.0	0.0	-8.724290790974752	5.067149009086794	5.576284165202786	0.7873226111908735	True	False	True	False	False	False	0.0	0.00040570783781665145
chr6_89732400_T_C_b38	0.00206615	8.426830751335846	5.056245805348308	0	0	1	0	1	0	0	0	0	0	0	0	0	1	40.0	0.0	6.310228087787337	1.2595520775479692	7.513561874511481	4.640901068137971	True	False	True	False	False	False	0.0	0.00040569862002262896
chr6_89732400_T_C_b38	0.00206615	8.426830751335846	5.056245805348308	0	0	1	0	1	0	0	0	0	0	0	0	0	1	40.0	0.0	6.310228087787337	1.2595520775479692	7.513561874511481	4.640901068137971	True	False	True	False	False	False	0.0	0.00040569862002262896
chr2_223769125_C_T_b38	0.00153013	8.15248607578024	6.977281341630747	0	0	1	0	0	0	0	0	0	0	0	0	0	0	20.0	0.067	-9.74345361389716	0.4349360760872045	3.654528784427278	0.0	True	False	True	False	False	False	0.0	0.000405697276886102
chr2_223769125_C_T_b38	0.00153013	8.15248607578024	6.977281341630747	0	0	1	0	0	0	0	0	0	0	0	0	0	0	20.0	0.067	-9.74345361389716	0.4349360760872045	3.654528784427278	0.0	True	False	True	False	False	False	0.0	0.000405697276886102
chr2_223769125_C_T_b38	0.00153013	8.15248607578024	6.977281341630747	0	0	1	0	0	0	0	0	0	0	0	0	0	0	20.0	0.067	-9.74345361389716	0.4349360760872045	3.654528784427278	0.0	True	False	True	False	False	False	0.0	0.000405697276886102
chr17_48193810_T_G_b38	0.00161537	8.368925174747135	7.962067308753666	0	0	0	0	0	1	0	0	1	0	0	1	0	1	20.0	0.0	-1.4755723503551612	0.0	5.712203336442265	0.0	True	False	True	False	False	False	0.0	0.0004056931544765682
chr10_50124269_G_A_b38	0.0100699	8.451694209183541	6.738152494595957	0	0	0	0	0	0	0	0	0	0	0	0	0	0	50.0	0.001	-3.589013933362888	1.4001760210603669	4.499076946643385	0.7003578295796311	True	False	True	False	False	False	0.0	0.0004056909977029087
chr10_50124269_G_A_b38	0.0100699	8.451694209183541	6.738152494595957	0	0	0	0	0	0	0	0	0	0	0	0	0	0	50.0	0.001	-3.589013933362888	1.4001760210603669	4.499076946643385	0.7003578295796311	True	False	True	False	False	False	0.0	0.0004056909977029087
chr10_50124269_G_A_b38	0.0100699	8.451694209183541	6.738152494595957	0	0	0	0	0	0	0	0	0	0	0	0	0	0	50.0	0.001	-3.589013933362888	1.4001760210603669	4.499076946643385	0.7003578295796311	True	False	True	False	False	False	0.0	0.0004056909977029087
chr15_49004418_G_A_b38	0.00630324	8.10832229017324	7.815207062189088	0	0	0	0	0	0	0	0	0	0	0	0	0	1	40.0	0.072	-11.38367630774175	8.947340907539155	3.349186907289379	0.0	True	False	True	False	False	False	0.0	0.0004056848322622555
chr15_49004418_G_A_b38	0.00416155	8.10832229017324	7.815207062189088	0	0	0	0	0	0	0	0	0	0	0	0	0	1	40.0	0.072	-11.38367630774175	8.947340907539155	3.349186907289379	0.0	True	False	True	False	False	False	0.0	0.0004056848322622555
chr10_103063917_C_T_b38	0.120542	8.477620416296414	8.41604600941128	0	0	0	0	0	0	0	0	0	0	0	1	0	1	40.0	0.0	-3.4768263770629586	0.0	5.279727670445524	0.0	True	False	True	False	False	False	0.0	0.00040568360757033773
chr5_177612843_T_C_b38	0.00124666	8.367532416861831	6.736966958001855	0	0	0	0	0	0	0	0	0	0	0	0	0	1	40.0	0.001	-7.676824579927672	1.578592116384856	1.7855155925923825	0.0	True	False	True	False	False	False	0.0	0.00040567786271606326
chr5_177612843_T_C_b38	0.00124666	8.367532416861831	6.736966958001855	0	0	0	0	0	0	0	0	0	0	0	0	0	1	40.0	0.001	-7.676824579927672	1.578592116384856	1.7855155925923825	0.0	True	False	True	False	False	False	0.0	0.00040567786271606326
chr5_177612843_T_C_b38	0.00182278	8.367532416861831	6.736966958001855	0	0	0	0	0	0	0	0	0	0	0	0	0	1	40.0	0.001	-7.676824579927672	1.578592116384856	1.7855155925923825	0.0	True	False	True	False	False	False	0.0	0.00040567786271606326
chr5_177612843_T_C_b38	0.00182278	8.367532416861831	6.736966958001855	0	0	0	0	0	0	0	0	0	0	0	0	0	1	40.0	0.001	-7.676824579927672	1.578592116384856	1.7855155925923825	0.0	True	False	True	False	False	False	0.0	0.00040567786271606326
chr16_85793672_G_C_b38	0.00101954	8.455104999102815	8.438799123988225	0	0	0	0	0	0	0	0	0	0	0	1	0	1	40.0	0.001	-1.0658189012998558	0.0	4.440289365460004	0.2995057424449792	True	False	True	False	False	False	0.0	0.00040566228119412516
chr17_54955646_T_G_b38	0.00160937	8.513586695822125	8.198089248956116	0	0	0	1	0	0	0	0	0	0	0	0	0	1	40.0	0.004	-5.903017094626437	1.5854339284864194	2.335808373881136	0.0	True	False	True	False	False	False	0.0	0.0004056575157808936
chr21_45522063_T_C_b38	0.0124716	8.267705664762426	8.230577217146454	0	0	1	0	0	0	0	0	0	0	0	1	0	1	20.0	0.04	-6.967376780318322	3.4772565057643803	7.846479182478269	0.0	True	False	True	False	False	False	0.0	0.0004056477260827542
chr21_45522063_T_C_b38	0.0103802	8.267705664762426	8.230577217146454	0	0	1	0	0	0	0	0	0	0	0	1	0	1	20.0	0.04	-6.967376780318322	3.4772565057643803	7.846479182478269	0.0	True	False	True	False	False	False	0.0	0.0004056477260827542
chr21_45522063_T_C_b38	0.0124716	8.267705664762426	8.230577217146454	0	0	1	0	0	0	0	0	0	0	0	1	0	1	20.0	0.04	-6.967376780318322	3.4772565057643803	7.846479182478269	0.0	True	False	True	False	False	False	0.0	0.0004056477260827542
chr21_45522063_T_C_b38	0.0103802	8.267705664762426	8.230577217146454	0	0	1	0	0	0	0	0	0	0	0	1	0	1	20.0	0.04	-6.967376780318322	3.4772565057643803	7.846479182478269	0.0	True	False	True	False	False	False	0.0	0.0004056477260827542
chr1_86724213_G_T_b38	0.00993965	8.456806041401142	4.605170185988092	0	0	1	1	0	0	0	0	0	0	0	1	0	1	20.0	0.0	-0.5240288174558215	10.902453367074196	5.050572465695161	0.16825802511112897	True	False	True	False	False	False	0.0	0.0004056362578818282
chr1_86724213_G_T_b38	0.00261907	8.456806041401142	4.605170185988092	0	0	1	1	0	0	0	0	0	0	0	1	0	1	20.0	0.0	-0.5240288174558215	10.902453367074196	5.050572465695161	0.16825802511112897	True	False	True	False	False	False	0.0	0.0004056362578818282
chr1_86724213_G_T_b38	0.00993965	8.456806041401142	4.605170185988092	0	0	1	1	0	0	0	0	0	0	0	1	0	1	20.0	0.0	-0.5240288174558215	10.902453367074196	5.050572465695161	0.16825802511112897	True	False	True	False	False	False	0.0	0.0004056362578818282
chr1_86724213_G_T_b38	0.00261907	8.456806041401142	4.605170185988092	0	0	1	1	0	0	0	0	0	0	0	1	0	1	20.0	0.0	-0.5240288174558215	10.902453367074196	5.050572465695161	0.16825802511112897	True	False	True	False	False	False	0.0	0.0004056362578818282
chr1_86724213_G_T_b38	0.00993965	8.456806041401142	4.605170185988092	0	0	1	1	0	0	0	0	0	0	0	1	0	1	20.0	0.0	-0.5240288174558215	10.902453367074196	5.050572465695161	0.16825802511112897	True	False	True	False	False	False	0.0	0.0004056362578818282
chr1_86724213_G_T_b38	0.00261907	8.456806041401142	4.605170185988092	0	0	1	1	0	0	0	0	0	0	0	1	0	1	20.0	0.0	-0.5240288174558215	10.902453367074196	5.050572465695161	0.16825802511112897	True	False	True	False	False	False	0.0	0.0004056362578818282
chr1_86724213_G_T_b38	0.00993965	8.456806041401142	4.605170185988092	0	0	1	1	0	0	0	0	0	0	0	1	0	1	20.0	0.0	-0.5240288174558215	10.902453367074196	5.050572465695161	0.16825802511112897	True	False	True	False	False	False	0.0	0.0004056362578818282
chr1_86724213_G_T_b38	0.00261907	8.456806041401142	4.605170185988092	0	0	1	1	0	0	0	0	0	0	0	1	0	1	20.0	0.0	-0.5240288174558215	10.902453367074196	5.050572465695161	0.16825802511112897	True	False	True	False	False	False	0.0	0.0004056362578818282
chr11_107341669_T_C_b38	0.007052	8.248529124800218	8.22817689595132	0	0	0	0	0	0	0	0	0	0	0	0	0	0	20.0	0.553	-17.704569080316347	0.0	-0.9674524080347596	0.0	True	False	True	False	False	False	0.0	0.0004056188432110827
chr1_200997848_C_T_b38	0.00847264	8.412499120301572	6.284134161070802	0	0	1	0	1	0	0	0	0	0	0	1	0	1	40.0	0.001	-1.436831394596594	0.0	-1.5547445515838805	0.0	True	False	True	False	False	False	0.0	0.0004056098530231262
chr2_37969162_A_C_b38	0.00185809	8.492695559815838	8.492490578775866	0	0	0	1	0	0	0	0	0	0	0	1	0	1	30.0	0.0	-3.897399228126469	0.0	6.942191520418035	6.98930409484835	True	False	True	False	False	False	0.0	0.00040560817287838485
chr20_18181152_A_T_b38	0.00185569	7.671826797878781	6.324358962381311	0	0	0	0	0	0	0	0	0	0	0	0	0	1	0.0	0.005	-8.384051909157606	5.027001650053078	4.626902385796718	0.7947167766724874	True	False	True	False	False	False	0.0	0.0004056077068043683
chr15_52437957_C_T_b38	0.00657051	8.449556542700426	8.449556542700426	0	0	1	0	1	1	0	0	1	0	0	1	1	1	30.0	0.001	-5.370112924144762	0.0	-0.1674806878242236	0.0	True	False	True	False	False	False	0.0	0.00040559890859724406
chr2_99465683_A_T_b38	0.00121295	8.067149039910106	6.54965074223381	0	0	0	0	1	0	0	0	0	0	0	0	0	1	30.0	0.035	-5.06625941584159	5.762344468155235	2.9810112578121704	0.0100695763047014	True	False	True	False	False	False	0.0	0.00040559850716717096
chr2_99465683_A_T_b38	0.00121295	8.067149039910106	6.54965074223381	0	0	0	0	1	0	0	0	0	0	0	0	0	1	30.0	0.035	-5.06625941584159	5.762344468155235	2.9810112578121704	0.0100695763047014	True	False	True	False	False	False	0.0	0.00040559850716717096
chr2_99465683_A_T_b38	0.00121295	8.067149039910106	6.54965074223381	0	0	0	0	1	0	0	0	0	0	0	0	0	1	30.0	0.035	-5.06625941584159	5.762344468155235	2.9810112578121704	0.0100695763047014	True	False	True	False	False	False	0.0	0.00040559850716717096
chr2_99465683_A_T_b38	0.00121295	8.067149039910106	6.54965074223381	0	0	0	0	1	0	0	0	0	0	0	0	0	1	30.0	0.035	-5.06625941584159	5.762344468155235	2.9810112578121704	0.0100695763047014	True	False	True	False	False	False	0.0	0.00040559850716717096
chr1_236821249_T_C_b38	0.00103561	8.476579508530941	6.595780513961311	0	0	0	1	1	0	0	1	0	0	0	1	0	1	30.0	0.005	-9.546783031762418	3.6713202076884	1.5043669105420108	0.0	True	False	True	False	False	False	0.0	0.0004055965014334286
chr1_236821249_T_C_b38	0.00103561	8.476579508530941	6.595780513961311	0	0	0	1	1	0	0	1	0	0	0	1	0	1	30.0	0.005	-9.546783031762418	3.6713202076884	1.5043669105420108	0.0	True	False	True	False	False	False	0.0	0.0004055965014334286
chr4_4466838_C_G_b38	0.00111667	8.4906438561827	8.476579508530941	0	0	0	0	0	0	0	0	0	0	0	1	0	1	40.0	0.036	-7.13919412627603	0.757006402618801	4.085494040515904	0.7569457690400441	True	False	True	False	False	False	0.0	0.0004055956261300543
chr14_39307905_A_G_b38	0.00190111	8.395703293828527	6.298949246855942	0	0	1	0	0	0	0	0	0	0	0	0	0	1	30.0	0.146	4.051807041221953	2.226407961439325	-0.5342052426813808	2.884493684177741	True	False	True	False	False	False	0.0	0.0004055924870473901
chr14_39307905_A_G_b38	0.00190111	8.395703293828527	6.298949246855942	0	0	1	0	0	0	0	0	0	0	0	0	0	1	30.0	0.146	4.051807041221953	2.226407961439325	-0.5342052426813808	2.884493684177741	True	False	True	False	False	False	0.0	0.0004055924870473901
chr14_39307905_A_G_b38	0.00190111	8.395703293828527	6.298949246855942	0	0	1	0	0	0	0	0	0	0	0	0	0	1	30.0	0.146	4.051807041221953	2.226407961439325	-0.5342052426813808	2.884493684177741	True	False	True	False	False	False	0.0	0.0004055924870473901
chr14_39307905_A_G_b38	0.00190111	8.395703293828527	6.298949246855942	0	0	1	0	0	0	0	0	0	0	0	0	0	1	30.0	0.146	4.051807041221953	2.226407961439325	-0.5342052426813808	2.884493684177741	True	False	True	False	False	False	0.0	0.0004055924870473901
chr18_2782661_T_C_b38	0.0068933	8.487970332739334	7.489412083508719	0	0	0	1	0	0	0	0	0	0	0	0	0	1	40.0	0.001	-4.896426666764846	0.0	-3.190575960697366	0.7149417386834642	True	False	True	False	False	False	0.0	0.00040559020898843766
chr18_2782661_T_C_b38	0.0068933	8.487970332739334	7.489412083508719	0	0	0	1	0	0	0	0	0	0	0	0	0	1	40.0	0.001	-4.896426666764846	0.0	-3.190575960697366	0.7149417386834642	True	False	True	False	False	False	0.0	0.00040559020898843766
chr2_98630689_C_T_b38	0.00686664	8.22764270790443	8.41913925094085	0	0	0	0	0	0	0	0	0	0	0	0	0	1	40.0	0.019	-13.994448238436693	4.643818375292447	3.091047774103437	0.0	True	False	True	False	False	False	0.0	0.0004055874699678607
chr2_98630689_C_T_b38	0.00686664	8.22764270790443	8.41913925094085	0	0	0	0	0	0	0	0	0	0	0	0	0	1	40.0	0.019	-13.994448238436693	4.643818375292447	3.091047774103437	0.0	True	False	True	False	False	False	0.0	0.0004055874699678607
chr2_98630689_C_T_b38	0.00686664	8.22764270790443	8.41913925094085	0	0	0	0	0	0	0	0	0	0	0	0	0	1	40.0	0.019	-13.994448238436693	4.643818375292447	3.091047774103437	0.0	True	False	True	False	False	False	0.0	0.0004055874699678607
chr15_92896113_A_C_b38	0.00568531	8.304494897963567	7.384610383176974	0	0	0	0	0	1	0	0	1	1	0	1	0	1	20.0	0.001	-9.17035949246554	9.682039382787952	1.2650939331928155	0.0	True	False	True	False	False	False	0.0	0.0004055871122046012
chr15_92896113_A_C_b38	0.00568531	8.304494897963567	7.384610383176974	0	0	0	0	0	1	0	0	1	1	0	1	0	1	20.0	0.001	-9.17035949246554	9.682039382787952	1.2650939331928155	0.0	True	False	True	False	False	False	0.0	0.0004055871122046012
chr15_92896113_A_C_b38	0.00568531	8.304494897963567	7.384610383176974	0	0	0	0	0	1	0	0	1	1	0	1	0	1	20.0	0.001	-9.17035949246554	9.682039382787952	1.2650939331928155	0.0	True	False	True	False	False	False	0.0	0.0004055871122046012
chr2_10806400_G_C_b38	0.00157214	8.269244521183056	8.232440158470336	0	1	1	0	0	0	0	0	0	0	0	1	0	1	20.0	0.163	-5.388406423447157	2.1053466927880136	2.509233271694306	0.0	True	False	True	False	False	False	0.0	0.0004055843199011914
chr2_10806400_G_C_b38	0.00157214	8.269244521183056	8.232440158470336	0	1	1	0	0	0	0	0	0	0	0	1	0	1	20.0	0.163	-5.388406423447157	2.1053466927880136	2.509233271694306	0.0	True	False	True	False	False	False	0.0	0.0004055843199011914
chr2_170002366_C_T_b38	0.00255663	8.481566013773087	6.859614903654202	0	0	0	1	1	0	0	0	0	1	0	1	0	1	30.0	0.001	-14.66654392179855	0.7748103001800928	7.55425798345405	0.0	True	False	True	False	False	False	0.0	0.00040557414765999113
chr3_171144652_C_G_b38	0.00462775	8.355614995760183	8.329416783939319	0	0	0	0	0	1	0	0	1	0	0	1	0	1	20.0	0.051	2.981828664986545	0.0	4.690622701830925	1.9628732484776705	True	False	True	False	False	False	0.0	0.00040556988971525323
chr3_171144652_C_G_b38	0.00258108	8.355614995760183	8.329416783939319	0	0	0	0	0	1	0	0	1	0	0	1	0	1	20.0	0.051	2.981828664986545	0.0	4.690622701830925	1.9628732484776705	True	False	True	False	False	False	0.0	0.00040556988971525323
chr18_62110217_T_C_b38	0.00542787	8.449984441722787	4.219507705176107	0	0	0	0	0	0	0	0	0	0	0	1	0	1	40.0	0.0	-1.546677880893379	0.0	3.653699302624005	0.0	True	False	True	False	False	False	0.0	0.0004055639157504897
chr18_62110217_T_C_b38	0.00542787	8.449984441722787	4.219507705176107	0	0	0	0	0	0	0	0	0	0	0	1	0	1	40.0	0.0	-1.546677880893379	0.0	3.653699302624005	0.0	True	False	True	False	False	False	0.0	0.0004055639157504897
chr18_62110217_T_C_b38	0.00542787	8.449984441722787	4.219507705176107	0	0	0	0	0	0	0	0	0	0	0	1	0	1	40.0	0.0	-1.546677880893379	0.0	3.653699302624005	0.0	True	False	True	False	False	False	0.0	0.0004055639157504897
chr13_35186305_A_C_b38	0.00127399	8.28045768658256	3.713572066704308	0	0	1	0	0	0	0	0	0	0	0	0	0	1	20.0	0.001	-12.138254201364962	0.0	5.977265525873776	0.0	True	False	True	False	False	False	0.0	0.00040554028917447654
chr13_35186305_A_C_b38	0.00127399	8.28045768658256	3.713572066704308	0	0	1	0	0	0	0	0	0	0	0	0	0	1	20.0	0.001	-12.138254201364962	0.0	5.977265525873776	0.0	True	False	True	False	False	False	0.0	0.00040554028917447654
chr13_41255960_T_A_b38	0.00258097	8.106514516255185	7.201170883281678	0	0	0	0	0	0	0	0	0	0	0	0	0	1	20.0	0.009	0.8654075979759606	0.0	9.183127421988472	0.0	True	False	True	False	False	False	0.0	0.0004055247332507698
chr4_7789920_T_C_b38	0.0020464	8.223358899479258	6.803505257608338	0	0	1	0	0	0	0	0	0	0	0	1	0	1	30.0	0.001	-8.812390382922993	7.633259332959048	2.6854913617125007	0.0	True	False	True	False	False	False	0.0	0.0004055233223559732
chr18_76994503_C_T_b38	0.0172134	8.39931015075952	8.185907481482324	0	0	0	1	1	0	0	0	0	0	0	1	0	0	40.0	0.0	-1.7655369610899525	2.94486156546892	5.095769554618606	1.6084958565914391	True	False	True	False	False	False	0.0	0.00040551102259231983
chr10_45754596_G_C_b38	0.106891	8.254788926148725	3.9512437185814275	0	0	0	0	0	1	0	0	1	0	0	0	0	1	20.0	0.0	-12.259329678506122	1.881497399311556	1.753018932543739	0.03439934355404972	True	False	True	False	False	False	0.0	0.0004054985921059303
chr10_45754596_G_C_b38	0.106891	8.254788926148725	3.9512437185814275	0	0	0	0	0	1	0	0	1	0	0	0	0	1	20.0	0.0	-12.259329678506122	1.881497399311556	1.753018932543739	0.03439934355404972	True	False	True	False	False	False	0.0	0.0004054985921059303
chr10_45754596_G_C_b38	0.11434	8.254788926148725	3.9512437185814275	0	0	0	0	0	1	0	0	1	0	0	0	0	1	20.0	0.0	-12.259329678506122	1.881497399311556	1.753018932543739	0.03439934355404972	True	False	True	False	False	False	0.0	0.0004054985921059303
chr10_45754596_G_C_b38	0.11434	8.254788926148725	3.9512437185814275	0	0	0	0	0	1	0	0	1	0	0	0	0	1	20.0	0.0	-12.259329678506122	1.881497399311556	1.753018932543739	0.03439934355404972	True	False	True	False	False	False	0.0	0.0004054985921059303
chr10_45754596_G_C_b38	0.11434	8.254788926148725	3.9512437185814275	0	0	0	0	0	1	0	0	1	0	0	0	0	1	20.0	0.0	-12.259329678506122	1.881497399311556	1.753018932543739	0.03439934355404972	True	False	True	False	False	False	0.0	0.0004054985921059303
chr10_45754596_G_C_b38	0.106891	8.254788926148725	3.9512437185814275	0	0	0	0	0	1	0	0	1	0	0	0	0	1	20.0	0.0	-12.259329678506122	1.881497399311556	1.753018932543739	0.03439934355404972	True	False	True	False	False	False	0.0	0.0004054985921059303
chr10_45754596_G_C_b38	0.11434	8.254788926148725	3.9512437185814275	0	0	0	0	0	1	0	0	1	0	0	0	0	1	20.0	0.0	-12.259329678506122	1.881497399311556	1.753018932543739	0.03439934355404972	True	False	True	False	False	False	0.0	0.0004054985921059303
chr10_45754596_G_C_b38	0.106891	8.254788926148725	3.9512437185814275	0	0	0	0	0	1	0	0	1	0	0	0	0	1	20.0	0.0	-12.259329678506122	1.881497399311556	1.753018932543739	0.03439934355404972	True	False	True	False	False	False	0.0	0.0004054985921059303
chr5_10737690_A_G_b38	0.257628	8.138272638530186	8.138272638530186	0	0	0	1	1	0	0	0	0	0	0	1	0	1	20.0	0.0	-1.8803751247477003	14.825008065126656	1.2243896628983748	0.0	True	False	True	False	False	False		0.00040549753014702545
chr18_46122021_T_C_b38	0.00262654	8.235095497258357	6.100318952020064	0	0	0	1	0	0	0	0	0	0	0	0	0	1	20.0	0.02	0.992046203099145	1.810787232807316	5.076076150551472	0.6063998424017214	True	False	True	False	False	False	0.0	0.0004054963453340774
chr18_46122021_T_C_b38	0.00296538	8.235095497258357	6.100318952020064	0	0	0	1	0	0	0	0	0	0	0	0	0	1	20.0	0.02	0.992046203099145	1.810787232807316	5.076076150551472	0.6063998424017214	True	False	True	False	False	False	0.0	0.0004054963453340774
chr18_46122021_T_C_b38	0.00262654	8.235095497258357	6.100318952020064	0	0	0	1	0	0	0	0	0	0	0	0	0	1	20.0	0.02	0.992046203099145	1.810787232807316	5.076076150551472	0.6063998424017214	True	False	True	False	False	False	0.0	0.0004054963453340774
chr18_46122021_T_C_b38	0.00296538	8.235095497258357	6.100318952020064	0	0	0	1	0	0	0	0	0	0	0	0	0	1	20.0	0.02	0.992046203099145	1.810787232807316	5.076076150551472	0.6063998424017214	True	False	True	False	False	False	0.0	0.0004054963453340774
chr19_14700565_T_C_b38	0.00166582	8.43511508038063	5.351858133476067	0	0	0	0	0	0	0	0	0	0	0	1	0	1	40.0	0.0	-1.6445417202565698	0.0	1.601733204955373	0.6941064898474282	True	False	True	False	False	False	0.0	0.00040547788444675553
chr19_14700565_T_C_b38	0.00166582	8.43511508038063	5.351858133476067	0	0	0	0	0	0	0	0	0	0	0	1	0	1	40.0	0.0	-1.6445417202565698	0.0	1.601733204955373	0.6941064898474282	True	False	True	False	False	False	0.0	0.00040547788444675553
chr4_101874915_G_C_b38	0.355628	8.35983738064003	8.35983738064003	0	0	0	0	0	1	0	0	1	0	0	0	0	0	30.0	0.001	-3.420360930749504	0.0	4.396505146118805	0.06289883720840805	True	False	True	False	False	False	0.0	0.00040547051006562104
chr1_206652298_A_G_b38	0.0069643	8.499232866039245	7.964850887447313	0	0	0	0	1	1	0	1	1	0	0	1	1	1	40.0	0.0	-9.271158380254777	0.0066738229309919	-0.9799650497682748	0.0	False	True	True	False	False	False	0.0	0.00040546946388235613
chr5_69120105_G_A_b38	0.0260609	8.491054533806542	7.298445101508147	0	0	1	0	0	0	0	0	0	0	0	0	0	1	40.0	0.016	3.1072028830196525	0.0	5.188178195760983	0.0	True	False	True	False	False	False	0.0	0.00040546107112103227
chr5_69120105_G_A_b38	0.0260609	8.491054533806542	7.298445101508147	0	0	1	0	0	0	0	0	0	0	0	0	0	1	40.0	0.016	3.1072028830196525	0.0	5.188178195760983	0.0	True	False	True	False	False	False	0.0	0.00040546107112103227
chr5_69120105_G_A_b38	0.0260609	8.491054533806542	7.298445101508147	0	0	1	0	0	0	0	0	0	0	0	0	0	1	40.0	0.016	3.1072028830196525	0.0	5.188178195760983	0.0	True	False	True	False	False	False	0.0	0.00040546107112103227
chr5_69120105_G_A_b38	0.0260609	8.491054533806542	7.298445101508147	0	0	1	0	0	0	0	0	0	0	0	0	0	1	40.0	0.016	3.1072028830196525	0.0	5.188178195760983	0.0	True	False	True	False	False	False	0.0	0.00040546107112103227
chr5_69120105_G_A_b38	0.0260609	8.491054533806542	7.298445101508147	0	0	1	0	0	0	0	0	0	0	0	0	0	1	40.0	0.016	3.1072028830196525	0.0	5.188178195760983	0.0	True	False	True	False	False	False	0.0	0.00040546107112103227
chr5_69120105_G_A_b38	0.0260609	8.491054533806542	7.298445101508147	0	0	1	0	0	0	0	0	0	0	0	0	0	1	40.0	0.016	3.1072028830196525	0.0	5.188178195760983	0.0	True	False	True	False	False	False	0.0	0.00040546107112103227
chr5_69120105_G_A_b38	0.0260609	8.491054533806542	7.298445101508147	0	0	1	0	0	0	0	0	0	0	0	0	0	1	40.0	0.016	3.1072028830196525	0.0	5.188178195760983	0.0	True	False	True	False	False	False	0.0	0.00040546107112103227
chr10_45667879_T_C_b38	0.0075731	8.303504798872783	8.303504798872783	0	0	0	0	0	0	0	0	0	0	0	0	0	0	40.0	0.104	-4.293524430420657	0.0	-0.4705726834072408	0.08407410906777102	True	False	True	False	False	False	0.0	0.0004054604123354523
chr13_49520051_G_T_b38	0.0368228	8.334711621820917	6.736966958001855	0	0	0	1	0	0	0	0	0	0	0	0	0	1	20.0	0.0	-15.336546536148193	0.0	7.1740279242301845	0.5313410221552708	True	False	True	False	False	False	0.0	0.00040545829658380936
chr13_49520051_G_T_b38	0.0368228	8.334711621820917	6.736966958001855	0	0	0	1	0	0	0	0	0	0	0	0	0	1	20.0	0.0	-15.336546536148193	0.0	7.1740279242301845	0.5313410221552708	True	False	True	False	False	False	0.0	0.00040545829658380936
chr13_49520051_G_T_b38	0.0453656	8.334711621820917	6.736966958001855	0	0	0	1	0	0	0	0	0	0	0	0	0	1	20.0	0.0	-15.336546536148193	0.0	7.1740279242301845	0.5313410221552708	True	False	True	False	False	False	0.0	0.00040545829658380936
chr13_49520051_G_T_b38	0.0368228	8.334711621820917	6.736966958001855	0	0	0	1	0	0	0	0	0	0	0	0	0	1	20.0	0.0	-15.336546536148193	0.0	7.1740279242301845	0.5313410221552708	True	False	True	False	False	False	0.0	0.00040545829658380936
chr13_49520051_G_T_b38	0.0368228	8.334711621820917	6.736966958001855	0	0	0	1	0	0	0	0	0	0	0	0	0	1	20.0	0.0	-15.336546536148193	0.0	7.1740279242301845	0.5313410221552708	True	False	True	False	False	False	0.0	0.00040545829658380936
chr13_49520051_G_T_b38	0.0453656	8.334711621820917	6.736966958001855	0	0	0	1	0	0	0	0	0	0	0	0	0	1	20.0	0.0	-15.336546536148193	0.0	7.1740279242301845	0.5313410221552708	True	False	True	False	False	False	0.0	0.00040545829658380936
chr13_49520051_G_T_b38	0.0453656	8.334711621820917	6.736966958001855	0	0	0	1	0	0	0	0	0	0	0	0	0	1	20.0	0.0	-15.336546536148193	0.0	7.1740279242301845	0.5313410221552708	True	False	True	False	False	False	0.0	0.00040545829658380936
chr13_49520051_G_T_b38	0.0453656	8.334711621820917	6.736966958001855	0	0	0	1	0	0	0	0	0	0	0	0	0	1	20.0	0.0	-15.336546536148193	0.0	7.1740279242301845	0.5313410221552708	True	False	True	False	False	False	0.0	0.00040545829658380936
chr8_50712463_A_G_b38	0.00108047	8.156510226079966	8.0959035329611	0	0	0	0	0	0	0	0	0	0	0	0	0	0	20.0	0.001	3.5398381305522597	8.475758658394401	6.418842569320844	3.5830842120847137	True	False	True	False	False	False	0.0	0.0004054570428820361
chr10_49099257_A_G_b38	0.00141993	8.434680769841773	7.977625098784593	0	0	0	1	1	0	0	0	0	0	0	1	0	1	40.0	0.0	-4.057668573402164	0.0	-3.4462920352434097	0.13802142090806058	True	False	True	False	False	False		0.00040545152927992716
chr2_98630096_T_C_b38	0.00686664	8.357493812658563	8.357493812658563	0	0	1	0	0	0	0	0	0	0	0	0	0	1	30.0	0.01	-9.11300483050992	0.0	-0.9619993582982432	0.0	True	False	True	False	False	False	0.0	0.00040544940822909983
chr2_98630096_T_C_b38	0.00686664	8.357493812658563	8.357493812658563	0	0	1	0	0	0	0	0	0	0	0	0	0	1	30.0	0.01	-9.11300483050992	0.0	-0.9619993582982432	0.0	True	False	True	False	False	False	0.0	0.00040544940822909983
chr2_98630096_T_C_b38	0.00686664	8.357493812658563	8.357493812658563	0	0	1	0	0	0	0	0	0	0	0	0	0	1	30.0	0.01	-9.11300483050992	0.0	-0.9619993582982432	0.0	True	False	True	False	False	False	0.0	0.00040544940822909983
chr2_98630096_T_C_b38	0.00686664	8.357493812658563	8.357493812658563	0	0	1	0	0	0	0	0	0	0	0	0	0	1	30.0	0.01	-9.11300483050992	0.0	-0.9619993582982432	0.0	True	False	True	False	False	False	0.0	0.00040544940822909983
chr11_103226521_C_T_b38	0.00147889	8.410053315858335	8.142063283104147	0	0	0	0	0	0	0	0	0	0	0	0	0	1	40.0	0.305	8.122513372335707	0.0	0.742185512565058	0.0	True	False	True	False	False	False	0.0	0.00040544015185054193
chr1_39377421_G_C_b38	0.00161622	7.990576881743923	6.946975992135418	0	0	0	1	0	0	0	0	0	0	0	0	0	1	20.0	0.002	-5.442376044455024	13.434198506595417	-0.0881982260627722	0.0	True	False	True	False	False	False	0.0	0.00040543991301937647
chr1_39377421_G_C_b38	0.00133521	7.990576881743923	6.946975992135418	0	0	0	1	0	0	0	0	0	0	0	0	0	1	20.0	0.002	-5.442376044455024	13.434198506595417	-0.0881982260627722	0.0	True	False	True	False	False	False	0.0	0.00040543991301937647
chr1_39377421_G_C_b38	0.00161622	7.990576881743923	6.946975992135418	0	0	0	1	0	0	0	0	0	0	0	0	0	1	20.0	0.002	-5.442376044455024	13.434198506595417	-0.0881982260627722	0.0	True	False	True	False	False	False	0.0	0.00040543991301937647
chr1_39377421_G_C_b38	0.00133521	7.990576881743923	6.946975992135418	0	0	0	1	0	0	0	0	0	0	0	0	0	1	20.0	0.002	-5.442376044455024	13.434198506595417	-0.0881982260627722	0.0	True	False	True	False	False	False	0.0	0.00040543991301937647
chr14_35673373_T_A_b38	0.00234572	8.46168048148598	5.863631175598097	0	0	0	0	0	0	0	0	0	0	0	1	0	1	40.0	0.051	-0.8189439447991367	0.0	3.2764086486784407	0.0	True	False	True	False	False	False	0.0	0.00040543778025655373
chr14_35673373_T_A_b38	0.00234572	8.46168048148598	5.863631175598097	0	0	0	0	0	0	0	0	0	0	0	1	0	1	40.0	0.051	-0.8189439447991367	0.0	3.2764086486784407	0.0	True	False	True	False	False	False	0.0	0.00040543778025655373
chr14_35673373_T_A_b38	0.00234572	8.46168048148598	5.863631175598097	0	0	0	0	0	0	0	0	0	0	0	1	0	1	40.0	0.051	-0.8189439447991367	0.0	3.2764086486784407	0.0	True	False	True	False	False	False	0.0	0.00040543778025655373
chr4_88391435_A_G_b38	0.00274882	8.457018468380168	6.322565239927284	0	0	1	0	0	0	0	0	0	0	0	0	0	0	40.0	0.0	0.859764287897525	6.235565147966003	4.06382126073219	0.0	True	False	True	False	False	False	0.0	0.000405433930013965
chr12_25229252_T_G_b38	0.00117358	8.19946419761216	7.518064181233078	0	0	1	0	0	0	0	0	0	0	0	0	0	1	20.0	0.02	-0.9934539394173456	0.0	3.911420604619053	1.5430134225078973	True	False	True	False	False	False	0.0	0.000405422455169309
chr9_3306289_C_T_b38	0.00563804	8.448914350662942	8.448914350662942	0	0	1	0	1	0	0	0	0	0	0	1	0	1	40.0	0.001	1.5664038051334392	0.0	4.319427499137468	0.7948129612124282	True	False	True	False	False	False		0.00040541370735672216
chr9_3306289_C_T_b38	0.00746794	8.448914350662942	8.448914350662942	0	0	1	0	1	0	0	0	0	0	0	1	0	1	40.0	0.001	1.5664038051334392	0.0	4.319427499137468	0.7948129612124282	True	False	True	False	False	False		0.00040541370735672216
chr2_9916268_T_C_b38	0.00224975	7.952966790923131	7.847762537473608	0	0	0	0	0	0	0	0	0	0	0	0	0	1	20.0	0.0	-0.6445217680633	0.0	-8.502133991146458	0.1430956543356956	True	False	True	False	False	False	0.0	0.00040539999731106324
chr2_9916268_T_C_b38	0.00224975	7.952966790923131	7.847762537473608	0	0	0	0	0	0	0	0	0	0	0	0	0	1	20.0	0.0	-0.6445217680633	0.0	-8.502133991146458	0.1430956543356956	True	False	True	False	False	False	0.0	0.00040539999731106324
chr2_9916268_T_C_b38	0.00224975	7.952966790923131	7.847762537473608	0	0	0	0	0	0	0	0	0	0	0	0	0	1	20.0	0.0	-0.6445217680633	0.0	-8.502133991146458	0.1430956543356956	True	False	True	False	False	False	0.0	0.00040539999731106324
chr2_9916268_T_C_b38	0.00224975	7.952966790923131	7.847762537473608	0	0	0	0	0	0	0	0	0	0	0	0	0	1	20.0	0.0	-0.6445217680633	0.0	-8.502133991146458	0.1430956543356956	True	False	True	False	False	False	0.0	0.00040539999731106324
chr20_7992200_T_A_b38	0.00248044	8.051340933292979	8.249575150000199	0	0	1	0	0	0	0	0	0	0	0	0	0	1	20.0	0.001	-14.72536382641111	4.317341228210969	4.976074658397756	0.0	True	False	True	False	False	False	0.0	0.0004053974141747709
chr11_45215969_G_A_b38	0.00118845	8.160803920954665	7.136483208590247	0	0	0	0	0	0	0	0	0	0	0	0	0	0	30.0	0.0	-6.898571221754183	1.417648431949309	6.904860343975948	0.6239419823236441	True	False	True	False	False	False	0.0	0.00040538823376072287
chr11_45215969_G_A_b38	0.00118845	8.160803920954665	7.136483208590247	0	0	0	0	0	0	0	0	0	0	0	0	0	0	30.0	0.0	-6.898571221754183	1.417648431949309	6.904860343975948	0.6239419823236441	True	False	True	False	False	False	0.0	0.00040538823376072287
chr11_45215969_G_A_b38	0.00118845	8.160803920954665	7.136483208590247	0	0	0	0	0	0	0	0	0	0	0	0	0	0	30.0	0.0	-6.898571221754183	1.417648431949309	6.904860343975948	0.6239419823236441	True	False	True	False	False	False	0.0	0.00040538823376072287
chr11_45215969_G_A_b38	0.00118845	8.160803920954665	7.136483208590247	0	0	0	0	0	0	0	0	0	0	0	0	0	0	30.0	0.0	-6.898571221754183	1.417648431949309	6.904860343975948	0.6239419823236441	True	False	True	False	False	False	0.0	0.00040538823376072287
chr3_171722382_T_C_b38	0.00216754	8.213652703029998	6.731018100482083	0	0	1	0	0	0	0	0	0	0	0	0	0	1	20.0	0.159	-4.100888570689892	2.771140956468928	-0.6398806274268694	2.532494817802217	True	False	True	False	False	False	0.0	0.00040538180140195414
chr3_171722382_T_C_b38	0.00216754	8.213652703029998	6.731018100482083	0	0	1	0	0	0	0	0	0	0	0	0	0	1	20.0	0.159	-4.100888570689892	2.771140956468928	-0.6398806274268694	2.532494817802217	True	False	True	False	False	False	0.0	0.00040538180140195414
chr3_25744584_A_G_b38	0.00149267	8.47345026846832	8.47345026846832	0	0	0	0	1	0	0	1	0	0	0	0	0	1	40.0	0.0	-2.9597325960498924	9.31708739977803	3.62777231017092	0.0	True	False	True	False	False	False		0.0004053751813364774
chr1_183800903_G_A_b38	0.00190506	8.394347361417392	8.34687925374656	0	0	0	0	0	0	0	0	0	0	0	0	0	0	50.0	0.0	0.7349619727292384	0.6485181354471734	-0.8160538565373727	0.819675153404475	True	False	True	False	False	False	0.0	0.00040536242550163603
chr3_111628830_C_T_b38	0.00126656	8.395477432732141	8.395477432732141	0	0	0	0	0	0	0	0	0	0	0	0	0	1	40.0	0.017	-9.146050812773696	0.0	-1.7686816679270052	0.6788088115340329	True	False	True	False	False	False	0.0	0.00040536192135203213
chr3_111628830_C_T_b38	0.00126656	8.395477432732141	8.395477432732141	0	0	0	0	0	0	0	0	0	0	0	0	0	1	40.0	0.017	-9.146050812773696	0.0	-1.7686816679270052	0.6788088115340329	True	False	True	False	False	False	0.0	0.00040536192135203213
chr3_111628830_C_T_b38	0.0130252	8.395477432732141	8.395477432732141	0	0	0	0	0	0	0	0	0	0	0	0	0	1	40.0	0.017	-9.146050812773696	0.0	-1.7686816679270052	0.6788088115340329	True	False	True	False	False	False	0.0	0.00040536192135203213
chr3_111628830_C_T_b38	0.00127025	8.395477432732141	8.395477432732141	0	0	0	0	0	0	0	0	0	0	0	0	0	1	40.0	0.017	-9.146050812773696	0.0	-1.7686816679270052	0.6788088115340329	True	False	True	False	False	False	0.0	0.00040536192135203213
chr3_111628830_C_T_b38	0.00127025	8.395477432732141	8.395477432732141	0	0	0	0	0	0	0	0	0	0	0	0	0	1	40.0	0.017	-9.146050812773696	0.0	-1.7686816679270052	0.6788088115340329	True	False	True	False	False	False	0.0	0.00040536192135203213
chr3_111628830_C_T_b38	0.0130252	8.395477432732141	8.395477432732141	0	0	0	0	0	0	0	0	0	0	0	0	0	1	40.0	0.017	-9.146050812773696	0.0	-1.7686816679270052	0.6788088115340329	True	False	True	False	False	False	0.0	0.00040536192135203213
chr20_32993963_G_A_b38	0.0113946	8.37655086161377	7.412160334945205	0	0	0	0	0	0	0	0	0	0	0	1	0	0	40.0	0.008	-2.222281848262389	2.341657799553345	6.277470219661851	0.27146030539093147	True	False	True	False	False	False	0.0	0.0004053499790862897
chr7_137232229_T_C_b38	0.00498969	8.332067707289548	8.272570608424903	0	0	1	0	0	0	0	0	0	0	0	0	0	0	30.0	0.0	-6.663132411267739	0.2233900598975697	9.16021600310154	8.064487894147897	True	False	True	False	False	False	0.0	0.00040534868988893475
chr12_68309968_A_G_b38	0.00747627	8.184513753033722	8.153349757998892	0	0	0	0	0	0	0	0	0	0	0	1	1	1	30.0	0.008	-0.7754158152330611	1.849797827209518	-2.403425801850318	0.21236587052760614	True	False	True	False	False	False	0.0	0.0004053364920657016
chr12_68309968_A_G_b38	0.00747627	8.184513753033722	8.153349757998892	0	0	0	0	0	0	0	0	0	0	0	1	1	1	30.0	0.008	-0.7754158152330611	1.849797827209518	-2.403425801850318	0.21236587052760614	True	False	True	False	False	False	0.0	0.0004053364920657016
chr1_43170167_A_G_b38	0.0016865	8.114324709155339	6.3784261836515865	0	0	0	0	0	0	0	0	0	0	0	1	0	1	20.0	0.031	-5.411093858612908	2.1008723055396565	0.1985177537239408	0.8914193719523879	True	False	True	False	False	False	0.0	0.0004053136285472836
chr1_43170167_A_G_b38	0.0016865	8.114324709155339	6.3784261836515865	0	0	0	0	0	0	0	0	0	0	0	1	0	1	20.0	0.031	-5.411093858612908	2.1008723055396565	0.1985177537239408	0.8914193719523879	True	False	True	False	False	False	0.0	0.0004053136285472836
chr1_43170167_A_G_b38	0.00162578	8.114324709155339	6.3784261836515865	0	0	0	0	0	0	0	0	0	0	0	1	0	1	20.0	0.031	-5.411093858612908	2.1008723055396565	0.1985177537239408	0.8914193719523879	True	False	True	False	False	False	0.0	0.0004053136285472836
chr1_43170167_A_G_b38	0.00162578	8.114324709155339	6.3784261836515865	0	0	0	0	0	0	0	0	0	0	0	1	0	1	20.0	0.031	-5.411093858612908	2.1008723055396565	0.1985177537239408	0.8914193719523879	True	False	True	False	False	False	0.0	0.0004053136285472836
chr1_43170167_A_G_b38	0.00162578	8.114324709155339	6.3784261836515865	0	0	0	0	0	0	0	0	0	0	0	1	0	1	20.0	0.031	-5.411093858612908	2.1008723055396565	0.1985177537239408	0.8914193719523879	True	False	True	False	False	False	0.0	0.0004053136285472836
chr1_43170167_A_G_b38	0.00162578	8.114324709155339	6.3784261836515865	0	0	0	0	0	0	0	0	0	0	0	1	0	1	20.0	0.031	-5.411093858612908	2.1008723055396565	0.1985177537239408	0.8914193719523879	True	False	True	False	False	False	0.0	0.0004053136285472836
chr1_43170167_A_G_b38	0.00162578	8.114324709155339	6.3784261836515865	0	0	0	0	0	0	0	0	0	0	0	1	0	1	20.0	0.031	-5.411093858612908	2.1008723055396565	0.1985177537239408	0.8914193719523879	True	False	True	False	False	False	0.0	0.0004053136285472836
chr1_43170167_A_G_b38	0.0016865	8.114324709155339	6.3784261836515865	0	0	0	0	0	0	0	0	0	0	0	1	0	1	20.0	0.031	-5.411093858612908	2.1008723055396565	0.1985177537239408	0.8914193719523879	True	False	True	False	False	False	0.0	0.0004053136285472836
chr1_43170167_A_G_b38	0.0016865	8.114324709155339	6.3784261836515865	0	0	0	0	0	0	0	0	0	0	0	1	0	1	20.0	0.031	-5.411093858612908	2.1008723055396565	0.1985177537239408	0.8914193719523879	True	False	True	False	False	False	0.0	0.0004053136285472836
chr1_43170167_A_G_b38	0.0016865	8.114324709155339	6.3784261836515865	0	0	0	0	0	0	0	0	0	0	0	1	0	1	20.0	0.031	-5.411093858612908	2.1008723055396565	0.1985177537239408	0.8914193719523879	True	False	True	False	False	False	0.0	0.0004053136285472836
chr19_51585521_T_A_b38	0.00391971	8.225503097566918	7.00850518208228	0	0	0	0	0	0	0	0	0	0	0	1	0	1	20.0	0.0	-13.534062851833962	0.0	4.617716525813982	0.0	True	False	True	False	False	False	0.0	0.0004053048770518937
chr2_195913414_G_A_b38	0.00117519	8.127995055771946	8.077136638538454	0	0	0	0	0	0	0	0	0	0	0	0	0	0	30.0	0.013	-1.0438111711799165	0.0	3.793888571060023	0.0	True	False	True	False	False	False	0.0	0.00040527110593566016
chr17_5341776_G_A_b38	0.00207218	8.231642179973411	8.19946419761216	0	0	1	0	0	0	0	0	0	0	0	0	0	1	20.0	0.0	-6.896299182022925	0.0	4.368815616771265	0.3264534691539751	True	False	True	False	False	False	0.0	0.0004052638416736705
chr17_5341776_G_A_b38	0.00207218	8.231642179973411	8.19946419761216	0	0	1	0	0	0	0	0	0	0	0	0	0	1	20.0	0.0	-6.896299182022925	0.0	4.368815616771265	0.3264534691539751	True	False	True	False	False	False	0.0	0.0004052638416736705
chr10_114158409_T_C_b38	0.00499075	8.501267040865978	6.593044534142437	0	0	0	1	0	0	0	0	0	0	0	0	0	1	40.0	0.0	-0.8186787485576642	0.0	1.7575463350499945	0.0	True	False	True	False	False	False	0.0	0.000405251695945642
chr10_87155328_A_G_b38	0.00528498	7.947325027016463	7.803843303538772	0	0	0	0	0	0	0	0	0	0	0	0	0	1	10.0	0.012	3.0595537304149136	5.124780551468967	-0.9907009009421728	0.0	True	False	True	False	False	False	0.0	0.00040524099588025393
chr10_87155328_A_G_b38	0.00528498	7.947325027016463	7.803843303538772	0	0	0	0	0	0	0	0	0	0	0	0	0	1	10.0	0.012	3.0595537304149136	5.124780551468967	-0.9907009009421728	0.0	True	False	True	False	False	False	0.0	0.00040524099588025393
chr10_87155328_A_G_b38	0.00506511	7.947325027016463	7.803843303538772	0	0	0	0	0	0	0	0	0	0	0	0	0	1	10.0	0.012	3.0595537304149136	5.124780551468967	-0.9907009009421728	0.0	True	False	True	False	False	False	0.0	0.00040524099588025393
chr10_87155328_A_G_b38	0.00506511	7.947325027016463	7.803843303538772	0	0	0	0	0	0	0	0	0	0	0	0	0	1	10.0	0.012	3.0595537304149136	5.124780551468967	-0.9907009009421728	0.0	True	False	True	False	False	False	0.0	0.00040524099588025393
chr10_87155328_A_G_b38	0.00506511	7.947325027016463	7.803843303538772	0	0	0	0	0	0	0	0	0	0	0	0	0	1	10.0	0.012	3.0595537304149136	5.124780551468967	-0.9907009009421728	0.0	True	False	True	False	False	False	0.0	0.00040524099588025393
chr10_87155328_A_G_b38	0.00528498	7.947325027016463	7.803843303538772	0	0	0	0	0	0	0	0	0	0	0	0	0	1	10.0	0.012	3.0595537304149136	5.124780551468967	-0.9907009009421728	0.0	True	False	True	False	False	False	0.0	0.00040524099588025393
chr14_74728135_G_A_b38	0.012111	8.433159195806228	8.432941638968646	0	0	1	0	0	0	0	0	0	0	0	0	0	1	30.0	0.231	-2.441833776372309	0.0	2.715591696206765	0.16302241857052024	True	False	True	False	False	False	0.0	0.00040523832012107926
chr14_74728135_G_A_b38	0.00337208	8.433159195806228	8.432941638968646	0	0	1	0	0	0	0	0	0	0	0	0	0	1	30.0	0.231	-2.441833776372309	0.0	2.715591696206765	0.16302241857052024	True	False	True	False	False	False	0.0	0.00040523832012107926
chr14_74728135_G_A_b38	0.00337208	8.433159195806228	8.432941638968646	0	0	1	0	0	0	0	0	0	0	0	0	0	1	30.0	0.231	-2.441833776372309	0.0	2.715591696206765	0.16302241857052024	True	False	True	False	False	False	0.0	0.00040523832012107926
chr14_74728135_G_A_b38	0.012111	8.433159195806228	8.432941638968646	0	0	1	0	0	0	0	0	0	0	0	0	0	1	30.0	0.231	-2.441833776372309	0.0	2.715591696206765	0.16302241857052024	True	False	True	False	False	False	0.0	0.00040523832012107926
chr1_117511744_T_G_b38	0.0323412	8.041091003708633	8.040768994367578	0	0	0	0	0	0	0	0	0	0	0	0	0	1	20.0	0.031	-8.416644709727512	2.01101961381586	0.4381208342891582	0.0	True	False	True	False	False	False		0.0004052318402940876
chr5_131179379_A_G_b38	0.00126122	7.979681302387741	6.573680166960646	0	0	0	0	0	0	0	0	0	0	0	0	0	0	20.0	0.003	-1.1813210490582142	5.748651234718366	3.602916886220328	0.0	True	False	True	False	False	False	0.0	0.00040522650512760344
chr15_55384570_A_G_b38	0.00141214	8.489616423646003	6.937314081223682	0	0	1	0	0	0	0	0	0	0	0	0	0	1	40.0	0.001	-2.9261051812492664	6.203520559441927	4.403235907519715	0.596953937740949	True	False	True	False	False	False	0.0	0.0004052247877030157
chr4_119146548_G_A_b38	0.00150799	8.410498452745275	8.371936178759098	0	0	0	1	0	0	0	0	0	1	0	1	0	0	20.0	0.016	-11.421072393630688	2.110504422049919	5.766106983008648	0.4970467416952866	True	False	True	False	False	False	0.0	0.0004052194385373322
chr11_118764656_T_C_b38	0.0234435	8.462737005620179	6.315358001522335	0	0	0	0	0	0	0	0	0	0	0	1	0	1	40.0	0.001	-1.2427732326685856	0.8258658337048523	4.758695442832632	0.6541632953331487	True	False	True	False	False	False	0.0	0.00040521408783667553
chr11_118764656_T_C_b38	0.0234435	8.462737005620179	6.315358001522335	0	0	0	0	0	0	0	0	0	0	0	1	0	1	40.0	0.001	-1.2427732326685856	0.8258658337048523	4.758695442832632	0.6541632953331487	True	False	True	False	False	False	0.0	0.00040521408783667553
chr11_118764656_T_C_b38	0.0234435	8.462737005620179	6.315358001522335	0	0	0	0	0	0	0	0	0	0	0	1	0	1	40.0	0.001	-1.2427732326685856	0.8258658337048523	4.758695442832632	0.6541632953331487	True	False	True	False	False	False	0.0	0.00040521408783667553
chr11_118764656_T_C_b38	0.0182884	8.462737005620179	6.315358001522335	0	0	0	0	0	0	0	0	0	0	0	1	0	1	40.0	0.001	-1.2427732326685856	0.8258658337048523	4.758695442832632	0.6541632953331487	True	False	True	False	False	False	0.0	0.00040521408783667553
chr11_118764656_T_C_b38	0.0182884	8.462737005620179	6.315358001522335	0	0	0	0	0	0	0	0	0	0	0	1	0	1	40.0	0.001	-1.2427732326685856	0.8258658337048523	4.758695442832632	0.6541632953331487	True	False	True	False	False	False	0.0	0.00040521408783667553
chr11_118764656_T_C_b38	0.0182884	8.462737005620179	6.315358001522335	0	0	0	0	0	0	0	0	0	0	0	1	0	1	40.0	0.001	-1.2427732326685856	0.8258658337048523	4.758695442832632	0.6541632953331487	True	False	True	False	False	False	0.0	0.00040521408783667553
chr18_62231501_A_G_b38	0.00287695	8.069968149059841	5.4510384535657	0	0	0	0	0	0	0	0	0	0	0	0	0	1	20.0	0.0	-1.851517598022063	17.787221777718372	4.260433201452585	0.5922410941954013	True	False	True	False	False	False	0.0	0.0004052091005882079
chr18_62231501_A_G_b38	0.00142786	8.069968149059841	5.4510384535657	0	0	0	0	0	0	0	0	0	0	0	0	0	1	20.0	0.0	-1.851517598022063	17.787221777718372	4.260433201452585	0.5922410941954013	True	False	True	False	False	False	0.0	0.0004052091005882079
chr5_7892482_A_G_b38	0.00199083	8.406261630708956	5.501258210544727	0	0	0	0	0	0	0	1	0	0	0	1	0	1	20.0	0.001	-5.270415046903168	0.0	4.304750412695718	0.30421235343573727	True	False	True	False	False	False	0.0	0.0004052074765940229
chr5_7892482_A_G_b38	0.00199083	8.406261630708956	5.501258210544727	0	0	0	0	0	0	0	1	0	0	0	1	0	1	20.0	0.001	-5.270415046903168	0.0	4.304750412695718	0.30421235343573727	True	False	True	False	False	False	0.0	0.0004052074765940229
chr5_7892482_A_G_b38	0.00199083	8.406261630708956	5.501258210544727	0	0	0	0	0	0	0	1	0	0	0	1	0	1	20.0	0.001	-5.270415046903168	0.0	4.304750412695718	0.30421235343573727	True	False	True	False	False	False	0.0	0.0004052074765940229
chr5_7892482_A_G_b38	0.00199083	8.406261630708956	5.501258210544727	0	0	0	0	0	0	0	1	0	0	0	1	0	1	20.0	0.001	-5.270415046903168	0.0	4.304750412695718	0.30421235343573727	True	False	True	False	False	False	0.0	0.0004052074765940229
chr5_7892482_A_G_b38	0.00199083	8.406261630708956	5.501258210544727	0	0	0	0	0	0	0	1	0	0	0	1	0	1	20.0	0.001	-5.270415046903168	0.0	4.304750412695718	0.30421235343573727	True	False	True	False	False	False	0.0	0.0004052074765940229
chr16_24551598_A_G_b38	0.00112576	8.48673398393153	7.240649694255466	0	0	1	1	0	0	0	0	0	0	0	1	0	1	30.0	0.0	-1.7516985029371803	3.911338789074041	-3.6907444910200553	0.05440968024527182	True	False	True	False	False	False	0.0	0.00040520283963964423
chr3_131475350_C_A_b38	0.00142599	8.311889558230359	8.228710798793687	0	0	0	0	0	0	0	0	0	0	0	1	0	1	30.0	0.047	-0.2759061269351001	0.0	4.607863979051842	0.0	True	False	True	False	False	False	0.0	0.00040520260238827225
chr3_131475350_C_A_b38	0.00142599	8.311889558230359	8.228710798793687	0	0	0	0	0	0	0	0	0	0	0	1	0	1	30.0	0.047	-0.2759061269351001	0.0	4.607863979051842	0.0	True	False	True	False	False	False	0.0	0.00040520260238827225
chr1_169193779_G_A_b38	0.0967605	8.031060180240619	8.029432840581244	0	0	0	0	1	0	0	1	0	1	0	1	0	0	20.0	0.0	-9.09741274036432	8.511036085764141	4.324826430629322	0.0	True	False	True	False	False	False		0.0004051968605646517
chr1_169193779_G_A_b38	0.0173395	8.031060180240619	8.029432840581244	0	0	0	0	1	0	0	1	0	1	0	1	0	0	20.0	0.0	-9.09741274036432	8.511036085764141	4.324826430629322	0.0	True	False	True	False	False	False		0.0004051968605646517
chr1_75799371_T_C_b38	0.00103303	8.421342865759403	7.669961995473577	0	0	0	0	0	0	0	0	0	0	0	0	0	1	40.0	0.0	-11.02795878832725	0.7954965287504905	3.966023820475293	0.729711572387032	True	False	True	False	False	False	0.0	0.0004051907785065154
chr7_23313691_T_G_b38	0.00533872	8.37378460812088	3.6635616461296463	0	1	1	0	0	0	0	0	0	0	0	1	0	1	30.0	0.007	-16.30919409053259	2.6432537869921653	9.559725073155818	0.0	True	False	True	False	False	False	0.0	0.0004051748185040269
chr7_23313691_T_G_b38	0.00771038	8.37378460812088	3.6635616461296463	0	1	1	0	0	0	0	0	0	0	0	1	0	1	30.0	0.007	-16.30919409053259	2.6432537869921653	9.559725073155818	0.0	True	False	True	False	False	False	0.0	0.0004051748185040269
chr7_23313691_T_G_b38	0.00533872	8.37378460812088	3.6635616461296463	0	1	1	0	0	0	0	0	0	0	0	1	0	1	30.0	0.007	-16.30919409053259	2.6432537869921653	9.559725073155818	0.0	True	False	True	False	False	False	0.0	0.0004051748185040269
chr7_23313691_T_G_b38	0.00533872	8.37378460812088	3.6635616461296463	0	1	1	0	0	0	0	0	0	0	0	1	0	1	30.0	0.007	-16.30919409053259	2.6432537869921653	9.559725073155818	0.0	True	False	True	False	False	False	0.0	0.0004051748185040269
chr7_23313691_T_G_b38	0.00771038	8.37378460812088	3.6635616461296463	0	1	1	0	0	0	0	0	0	0	0	1	0	1	30.0	0.007	-16.30919409053259	2.6432537869921653	9.559725073155818	0.0	True	False	True	False	False	False	0.0	0.0004051748185040269
chr7_23313691_T_G_b38	0.00771038	8.37378460812088	3.6635616461296463	0	1	1	0	0	0	0	0	0	0	0	1	0	1	30.0	0.007	-16.30919409053259	2.6432537869921653	9.559725073155818	0.0	True	False	True	False	False	False	0.0	0.0004051748185040269
chr4_145116168_G_A_b38	0.00120959	8.29054350077274	7.025538314638521	0	0	1	0	0	0	0	0	0	0	0	1	0	1	20.0	0.0	-11.272986921874686	0.0	0.3552500444909299	0.0	True	False	True	False	False	False	0.0	0.0004051608933525037
chr4_145116168_G_A_b38	0.00120959	8.29054350077274	7.025538314638521	0	0	1	0	0	0	0	0	0	0	0	1	0	1	20.0	0.0	-11.272986921874686	0.0	0.3552500444909299	0.0	True	False	True	False	False	False	0.0	0.0004051608933525037
chr4_145116168_G_A_b38	0.00120959	8.29054350077274	7.025538314638521	0	0	1	0	0	0	0	0	0	0	0	1	0	1	20.0	0.0	-11.272986921874686	0.0	0.3552500444909299	0.0	True	False	True	False	False	False	0.0	0.0004051608933525037
chr4_145116168_G_A_b38	0.00641599	8.29054350077274	7.025538314638521	0	0	1	0	0	0	0	0	0	0	0	1	0	1	20.0	0.0	-11.272986921874686	0.0	0.3552500444909299	0.0	True	False	True	False	False	False	0.0	0.0004051608933525037
chr4_145116168_G_A_b38	0.00641599	8.29054350077274	7.025538314638521	0	0	1	0	0	0	0	0	0	0	0	1	0	1	20.0	0.0	-11.272986921874686	0.0	0.3552500444909299	0.0	True	False	True	False	False	False	0.0	0.0004051608933525037
chr4_145116168_G_A_b38	0.00120959	8.29054350077274	7.025538314638521	0	0	1	0	0	0	0	0	0	0	0	1	0	1	20.0	0.0	-11.272986921874686	0.0	0.3552500444909299	0.0	True	False	True	False	False	False	0.0	0.0004051608933525037
chr4_145116168_G_A_b38	0.00641599	8.29054350077274	7.025538314638521	0	0	1	0	0	0	0	0	0	0	0	1	0	1	20.0	0.0	-11.272986921874686	0.0	0.3552500444909299	0.0	True	False	True	False	False	False	0.0	0.0004051608933525037
chr4_145116168_G_A_b38	0.00641599	8.29054350077274	7.025538314638521	0	0	1	0	0	0	0	0	0	0	0	1	0	1	20.0	0.0	-11.272986921874686	0.0	0.3552500444909299	0.0	True	False	True	False	False	False	0.0	0.0004051608933525037
chr3_63283409_G_A_b38	0.001478	8.448485993406447	8.448485993406447	0	0	0	1	0	0	0	0	0	0	0	0	0	0	40.0	0.0	5.876509249699053	0.3339107120199927	10.785575297332343	0.0	True	False	True	False	False	False	0.0	0.00040516085269266117
chr3_63283409_G_A_b38	0.001478	8.448485993406447	8.448485993406447	0	0	0	1	0	0	0	0	0	0	0	0	0	0	40.0	0.0	5.876509249699053	0.3339107120199927	10.785575297332343	0.0	True	False	True	False	False	False	0.0	0.00040516085269266117
chr3_63283409_G_A_b38	0.001478	8.448485993406447	8.448485993406447	0	0	0	1	0	0	0	0	0	0	0	0	0	0	40.0	0.0	5.876509249699053	0.3339107120199927	10.785575297332343	0.0	True	False	True	False	False	False	0.0	0.00040516085269266117
chr3_63283409_G_A_b38	0.001478	8.448485993406447	8.448485993406447	0	0	0	1	0	0	0	0	0	0	0	0	0	0	40.0	0.0	5.876509249699053	0.3339107120199927	10.785575297332343	0.0	True	False	True	False	False	False	0.0	0.00040516085269266117
chr3_63283409_G_A_b38	0.001478	8.448485993406447	8.448485993406447	0	0	0	1	0	0	0	0	0	0	0	0	0	0	40.0	0.0	5.876509249699053	0.3339107120199927	10.785575297332343	0.0	True	False	True	False	False	False	0.0	0.00040516085269266117
chr20_2857472_C_T_b38	0.00244045	8.129174996911793	7.717351272185329	0	0	0	0	0	0	0	0	0	0	0	0	0	1	20.0	0.006	-10.026230293847824	0.7429349272835015	6.416625871809565	0.5900315922021449	True	False	True	False	False	False	0.0	0.0004051463665949717
chr10_96428375_T_G_b38	0.00218531	8.431199478249262	5.545177444479562	0	0	0	0	0	0	0	0	0	0	0	0	0	0	50.0	0.0	-1.4828483682305065	0.0	2.779340796627288	0.0	True	False	True	False	False	False	0.0	0.0004051358305142995
chr11_33587122_A_G_b38	0.00161122	7.972810784121404	8.19478163844336	0	0	0	0	0	0	0	0	0	0	0	0	0	0	20.0	0.0	-9.765106261353274	0.0	-1.8757901405748072	0.0	True	False	True	False	False	False	0.0	0.00040512980111619725
chr12_10176805_G_A_b38	0.00936415	8.477204183199873	7.157735484249907	0	0	1	0	0	1	0	0	1	1	0	1	0	0	20.0	0.005	-8.698364993443208	0.0	1.7430709647135387	0.0	True	False	True	False	False	False	0.0	0.00040512034926671307
chr7_131319123_C_A_b38	0.001137	8.465057436995709	9.07371849443322	0	0	1	0	0	0	0	0	0	0	0	0	0	1	40.0	0.034	-4.9076072009857645	0.0	-4.39899249275291	0.025686888352211668	True	False	True	False	False	False		0.0004051164598692975
chr9_121083415_G_A_b38	0.00608152	7.9854843567338225	7.9854843567338225	0	0	1	0	0	0	0	0	0	0	0	0	0	1	40.0	0.02	-15.434450653349872	9.618393967716283	-2.921528609614704	0.0	True	False	True	False	False	False	0.0	0.0004051095750669557
chr9_121083415_G_A_b38	0.00282649	7.9854843567338225	7.9854843567338225	0	0	1	0	0	0	0	0	0	0	0	0	0	1	40.0	0.02	-15.434450653349872	9.618393967716283	-2.921528609614704	0.0	True	False	True	False	False	False	0.0	0.0004051095750669557
chr12_32373059_C_T_b38	0.00135116	8.407824654360873	8.407601514786142	0	0	0	1	0	0	0	0	0	0	0	0	0	0	40.0	0.003	0.6776083615538558	0.0	3.176825849971181	0.9295371239289953	True	False	True	False	False	False	0.0	0.0004051059702711261
chr10_49067487_T_C_b38	0.0281196	7.920083199053234	7.920083199053234	0	0	0	0	1	0	0	0	0	0	0	1	0	0	20.0	0.068	-13.801413030754606	2.349362772131453	4.139658355640314	0.026431037818696268	True	False	True	False	False	False		0.00040508437278703296
chr4_127639806_T_C_b38	0.00169127	8.22040309993373	8.220133957151859	0	0	1	0	0	0	0	0	0	0	0	1	0	0	20.0	0.276	-8.16891907052126	3.417389091549856	4.4819431071779405	0.0	True	False	True	False	False	False	0.0	0.0004050800782746738
chr4_127639806_T_C_b38	0.00169127	8.22040309993373	8.220133957151859	0	0	1	0	0	0	0	0	0	0	0	1	0	0	20.0	0.276	-8.16891907052126	3.417389091549856	4.4819431071779405	0.0	True	False	True	False	False	False	0.0	0.0004050800782746738
chr8_42544524_C_T_b38	0.00482936	8.356319965828153	7.55171221535131	0	0	0	0	1	1	0	0	1	1	0	1	0	1	20.0	0.0	-6.369631576140729	0.0	3.8044858479725576	1.1331448675770295	True	False	True	False	False	False	0.0	0.00040507514009484476
chr9_91779230_T_C_b38	0.00167508	8.135346948906706	8.135346948906706	0	0	1	0	0	0	0	0	0	0	0	0	0	1	20.0	0.0	0.0085287894713913	0.8912672723713634	-2.1577082638157563	0.6377073137660503	True	False	True	False	False	False	0.0	0.0004050714715710653
chr15_71853387_A_T_b38	0.00696564	8.421342865759403	6.897704943128636	0	0	0	0	0	0	0	0	0	0	0	0	0	1	40.0	0.001	-0.8704979764933752	0.0	8.21274625683077	0.0	True	False	True	False	False	False	0.0	0.0004050708105880367
chr15_71853387_A_T_b38	0.00696564	8.421342865759403	6.897704943128636	0	0	0	0	0	0	0	0	0	0	0	0	0	1	40.0	0.001	-0.8704979764933752	0.0	8.21274625683077	0.0	True	False	True	False	False	False	0.0	0.0004050708105880367
chr11_78461307_T_C_b38	0.00141991	8.42726848388825	8.427049641563272	0	0	0	1	0	1	0	0	1	0	0	1	0	1	20.0	0.0	-19.179631649824497	2.9197737026559096	7.006262092506205	1.0842520937472102	True	False	True	False	False	False	0.0	0.0004050570807178699
chr17_636004_C_T_b38	0.00192654	8.40178233990491	8.059592328887545	0	0	1	0	0	0	0	0	0	0	0	0	0	0	40.0	0.026	-5.490896077566436	0.3270455375826113	0.2423197408093571	0.0	True	False	True	False	False	False	0.0	0.0004050554547133747
chr17_636004_C_T_b38	0.00192654	8.40178233990491	8.059592328887545	0	0	1	0	0	0	0	0	0	0	0	0	0	0	40.0	0.026	-5.490896077566436	0.3270455375826113	0.2423197408093571	0.0	True	False	True	False	False	False	0.0	0.0004050554547133747
chr17_636004_C_T_b38	0.00192654	8.40178233990491	8.059592328887545	0	0	1	0	0	0	0	0	0	0	0	0	0	0	40.0	0.026	-5.490896077566436	0.3270455375826113	0.2423197408093571	0.0	True	False	True	False	False	False	0.0	0.0004050554547133747
chr17_62747184_T_C_b38	0.0584181	7.940583827104244	5.332718793265369	0	0	0	0	1	0	0	0	0	0	0	1	0	0	20.0	0.001	-7.303914603906244	0.0	0.7950825398511938	0.15003712780017509	True	False	True	False	False	False	0.0	0.000405045979936316
chr14_87944467_A_C_b38	0.0163691	8.425735580927402	6.990256500493881	0	0	0	0	0	0	0	0	0	0	0	0	0	1	40.0	0.0	-6.931191742413419	0.0	4.273452740141835	0.0	True	False	True	False	False	False	0.0	0.0004050396994772346
chr14_87944467_A_C_b38	0.0163691	8.425735580927402	6.990256500493881	0	0	0	0	0	0	0	0	0	0	0	0	0	1	40.0	0.0	-6.931191742413419	0.0	4.273452740141835	0.0	True	False	True	False	False	False	0.0	0.0004050396994772346
chr16_20837104_A_G_b38	0.00532745	8.121183242078828	7.8826922062890254	0	0	0	1	0	0	0	0	0	0	0	0	0	1	10.0	0.135	-0.5736302783724597	0.0	6.045940647234033	0.4228561859465927	True	False	True	False	False	False	0.0	0.0004050328543903811
chr16_20837104_A_G_b38	0.00899769	8.121183242078828	7.8826922062890254	0	0	0	1	0	0	0	0	0	0	0	0	0	1	10.0	0.135	-0.5736302783724597	0.0	6.045940647234033	0.4228561859465927	True	False	True	False	False	False	0.0	0.0004050328543903811
chr12_71144530_T_C_b38	0.00505987	8.480529207044645	5.762051382780177	0	0	1	1	1	1	0	0	1	0	0	1	0	0	20.0	0.0	0.6652689576696468	10.146671747866396	2.3815083540139668	0.6764595001571863	True	False	True	False	False	False	0.0	0.0004050250278605274
chr8_140859797_G_T_b38	0.00832527	8.434463543817241	8.415160465851086	0	0	1	0	0	0	0	0	0	0	0	0	0	1	40.0	0.009	1.716268664174063	0.0	-1.843794867296154	0.050609602171263646	True	False	True	False	False	False	0.0	0.00040501928019280906
chr6_152152702_A_G_b38	0.121472	8.446341450444287	6.331501849893691	0	0	0	0	0	1	0	0	1	0	0	1	0	1	20.0	0.005	-20.08071373011911	0.0	0.1572780359942385	0.0	True	False	True	False	False	False	0.0	0.00040501918086643436
chr6_152152702_A_G_b38	0.00361718	8.446341450444287	6.331501849893691	0	0	0	0	0	1	0	0	1	0	0	1	0	1	20.0	0.005	-20.08071373011911	0.0	0.1572780359942385	0.0	True	False	True	False	False	False	0.0	0.00040501918086643436
chr6_152152702_A_G_b38	0.121472	8.446341450444287	6.331501849893691	0	0	0	0	0	1	0	0	1	0	0	1	0	1	20.0	0.005	-20.08071373011911	0.0	0.1572780359942385	0.0	True	False	True	False	False	False	0.0	0.00040501918086643436
chr6_152152702_A_G_b38	0.121472	8.446341450444287	6.331501849893691	0	0	0	0	0	1	0	0	1	0	0	1	0	1	20.0	0.005	-20.08071373011911	0.0	0.1572780359942385	0.0	True	False	True	False	False	False	0.0	0.00040501918086643436
chr6_152152702_A_G_b38	0.00361718	8.446341450444287	6.331501849893691	0	0	0	0	0	1	0	0	1	0	0	1	0	1	20.0	0.005	-20.08071373011911	0.0	0.1572780359942385	0.0	True	False	True	False	False	False	0.0	0.00040501918086643436
chr6_152152702_A_G_b38	0.00361718	8.446341450444287	6.331501849893691	0	0	0	0	0	1	0	0	1	0	0	1	0	1	20.0	0.005	-20.08071373011911	0.0	0.1572780359942385	0.0	True	False	True	False	False	False	0.0	0.00040501918086643436
chr2_175940763_A_C_b38	0.00110916	8.13739583005665	5.41610040220442	0	0	1	0	0	0	0	0	0	0	0	0	0	1	20.0	0.004	-2.238794156730528	6.622923273583311	-1.3494147281881013	0.4392687529330248	True	False	True	False	False	False	0.0	0.0004050179903221697
chr2_175940763_A_C_b38	0.00110916	8.13739583005665	5.41610040220442	0	0	1	0	0	0	0	0	0	0	0	0	0	1	20.0	0.004	-2.238794156730528	6.622923273583311	-1.3494147281881013	0.4392687529330248	True	False	True	False	False	False	0.0	0.0004050179903221697
chr1_169808028_T_C_b38	0.00305017	8.27308133366583	4.605170185988092	0	0	1	0	0	0	0	0	0	1	0	1	0	1	20.0	0.008	-17.554958394704087	2.3402976600654526	2.371837618361667	0.0	True	False	True	False	False	False	0.0	0.00040501176945165993
chr1_169808028_T_C_b38	0.00305017	8.27308133366583	4.605170185988092	0	0	1	0	0	0	0	0	0	1	0	1	0	1	20.0	0.008	-17.554958394704087	2.3402976600654526	2.371837618361667	0.0	True	False	True	False	False	False	0.0	0.00040501176945165993
chr1_169808028_T_C_b38	0.00305017	8.27308133366583	4.605170185988092	0	0	1	0	0	0	0	0	0	1	0	1	0	1	20.0	0.008	-17.554958394704087	2.3402976600654526	2.371837618361667	0.0	True	False	True	False	False	False	0.0	0.00040501176945165993
chr1_117893107_T_C_b38	0.00114148	8.223358899479258	8.163086375583216	0	0	0	0	0	0	0	0	0	0	0	1	0	1	20.0	0.002	-17.761726518932274	2.5628208684738034	1.577341987338933	3.674312660085995	True	False	True	False	False	False	0.0	0.00040500346696374954
chr1_117893107_T_C_b38	0.00176173	8.223358899479258	8.163086375583216	0	0	0	0	0	0	0	0	0	0	0	1	0	1	20.0	0.002	-17.761726518932274	2.5628208684738034	1.577341987338933	3.674312660085995	True	False	True	False	False	False	0.0	0.00040500346696374954
chr14_75665457_A_G_b38	0.00153101	8.451694209183541	7.711996507047669	0	0	0	1	0	0	0	0	0	0	0	0	0	1	40.0	0.008	-5.671576735917437	5.309802407635159	2.064457512506188	0.0	True	False	True	False	False	False	0.0	0.00040500147570233673
chr14_75665457_A_G_b38	0.00153101	8.451694209183541	7.711996507047669	0	0	0	1	0	0	0	0	0	0	0	0	0	1	40.0	0.008	-5.671576735917437	5.309802407635159	2.064457512506188	0.0	True	False	True	False	False	False	0.0	0.00040500147570233673
chr14_75665457_A_G_b38	0.00153101	8.451694209183541	7.711996507047669	0	0	0	1	0	0	0	0	0	0	0	0	0	1	40.0	0.008	-5.671576735917437	5.309802407635159	2.064457512506188	0.0	True	False	True	False	False	False	0.0	0.00040500147570233673
chr14_75665457_A_G_b38	0.00153101	8.451694209183541	7.711996507047669	0	0	0	1	0	0	0	0	0	0	0	0	0	1	40.0	0.008	-5.671576735917437	5.309802407635159	2.064457512506188	0.0	True	False	True	False	False	False	0.0	0.00040500147570233673
chr14_75665457_A_G_b38	0.00153101	8.451694209183541	7.711996507047669	0	0	0	1	0	0	0	0	0	0	0	0	0	1	40.0	0.008	-5.671576735917437	5.309802407635159	2.064457512506188	0.0	True	False	True	False	False	False	0.0	0.00040500147570233673
chr14_75665457_A_G_b38	0.00153101	8.451694209183541	7.711996507047669	0	0	0	1	0	0	0	0	0	0	0	0	0	1	40.0	0.008	-5.671576735917437	5.309802407635159	2.064457512506188	0.0	True	False	True	False	False	False	0.0	0.00040500147570233673
chr20_6099576_A_G_b38	0.00178293	8.442038517815478	7.57353126274595	0	0	0	0	0	0	0	0	0	0	0	0	0	1	40.0	0.0	5.124504813018797	2.3336444760028177	7.49582758376345	0.0	True	False	True	False	False	False	0.0	0.00040499906648561537
chr20_6099576_A_G_b38	0.00178293	8.442038517815478	7.57353126274595	0	0	0	0	0	0	0	0	0	0	0	0	0	1	40.0	0.0	5.124504813018797	2.3336444760028177	7.49582758376345	0.0	True	False	True	False	False	False	0.0	0.00040499906648561537
chr18_6088745_A_C_b38	0.00132638	8.473032295630468	8.435983135990694	0	0	1	0	1	0	0	0	0	0	0	1	0	1	40.0	0.0	-7.384583954558092	9.249840957612976	7.859695105650708	1.0031543583638651	True	False	True	False	False	False	0.0	0.000404998700429182
chr11_43363979_A_T_b38	0.366137	8.490233009833455	8.490233009833455	0	0	0	0	1	0	0	0	0	0	0	0	0	1	40.0	0.019	7.388656220062312	6.303447296592546	6.24733278821077	0.0	True	False	True	False	False	False	0.0	0.00040499354747689875
chr9_34494676_T_C_b38	0.00181186	8.36822903827628	7.207118856207756	0	0	0	0	0	0	0	0	0	0	0	0	0	0	40.0	0.124	-0.9934539394173456	4.182599643889117	6.56086703009543	0.6058569665296503	True	False	True	False	False	False	0.0	0.00040498720863524546
chr9_34494676_T_C_b38	0.00181186	8.36822903827628	7.207118856207756	0	0	0	0	0	0	0	0	0	0	0	0	0	0	40.0	0.124	-0.9934539394173456	4.182599643889117	6.56086703009543	0.6058569665296503	True	False	True	False	False	False	0.0	0.00040498720863524546
chr7_102087003_A_C_b38	0.00176235	7.951911381854188	9.245804036251752	0	0	0	0	0	0	0	0	0	0	0	1	0	1	20.0	0.008	-16.313449437296953	5.07062175114778	6.501107492921022	0.0	True	False	True	False	False	False		0.0004049794895252059
chr7_14183068_C_T_b38	0.00164883	8.500657222776137	8.500657222776137	0	0	0	1	0	0	0	0	0	0	0	1	0	0	40.0	0.0	-6.738874728403642	0.0	1.0254120638927375	0.0	True	False	True	False	False	False	0.0	0.0004049702099868932
chr7_14183068_C_T_b38	0.00164883	8.500657222776137	8.500657222776137	0	0	0	1	0	0	0	0	0	0	0	1	0	0	40.0	0.0	-6.738874728403642	0.0	1.0254120638927375	0.0	True	False	True	False	False	False	0.0	0.0004049702099868932
chr7_14183068_C_T_b38	0.00164883	8.500657222776137	8.500657222776137	0	0	0	1	0	0	0	0	0	0	0	1	0	0	40.0	0.0	-6.738874728403642	0.0	1.0254120638927375	0.0	True	False	True	False	False	False	0.0	0.0004049702099868932
chr7_14183068_C_T_b38	0.00138374	8.500657222776137	8.500657222776137	0	0	0	1	0	0	0	0	0	0	0	1	0	0	40.0	0.0	-6.738874728403642	0.0	1.0254120638927375	0.0	True	False	True	False	False	False	0.0	0.0004049702099868932
chr7_14183068_C_T_b38	0.00138374	8.500657222776137	8.500657222776137	0	0	0	1	0	0	0	0	0	0	0	1	0	0	40.0	0.0	-6.738874728403642	0.0	1.0254120638927375	0.0	True	False	True	False	False	False	0.0	0.0004049702099868932
chr7_14183068_C_T_b38	0.00153101	8.500657222776137	8.500657222776137	0	0	0	1	0	0	0	0	0	0	0	1	0	0	40.0	0.0	-6.738874728403642	0.0	1.0254120638927375	0.0	True	False	True	False	False	False	0.0	0.0004049702099868932
chr7_14183068_C_T_b38	0.00153101	8.500657222776137	8.500657222776137	0	0	0	1	0	0	0	0	0	0	0	1	0	0	40.0	0.0	-6.738874728403642	0.0	1.0254120638927375	0.0	True	False	True	False	False	False	0.0	0.0004049702099868932
chr7_14183068_C_T_b38	0.00138374	8.500657222776137	8.500657222776137	0	0	0	1	0	0	0	0	0	0	0	1	0	0	40.0	0.0	-6.738874728403642	0.0	1.0254120638927375	0.0	True	False	True	False	False	False	0.0	0.0004049702099868932
chr7_14183068_C_T_b38	0.00107785	8.500657222776137	8.500657222776137	0	0	0	1	0	0	0	0	0	0	0	1	0	0	40.0	0.0	-6.738874728403642	0.0	1.0254120638927375	0.0	True	False	True	False	False	False	0.0	0.0004049702099868932
chr7_14183068_C_T_b38	0.00107785	8.500657222776137	8.500657222776137	0	0	0	1	0	0	0	0	0	0	0	1	0	0	40.0	0.0	-6.738874728403642	0.0	1.0254120638927375	0.0	True	False	True	False	False	False	0.0	0.0004049702099868932
chr7_14183068_C_T_b38	0.00107785	8.500657222776137	8.500657222776137	0	0	0	1	0	0	0	0	0	0	0	1	0	0	40.0	0.0	-6.738874728403642	0.0	1.0254120638927375	0.0	True	False	True	False	False	False	0.0	0.0004049702099868932
chr7_14183068_C_T_b38	0.00153101	8.500657222776137	8.500657222776137	0	0	0	1	0	0	0	0	0	0	0	1	0	0	40.0	0.0	-6.738874728403642	0.0	1.0254120638927375	0.0	True	False	True	False	False	False	0.0	0.0004049702099868932
chr2_202817581_C_G_b38	0.00118503	7.965545573129992	3.6635616461296463	0	0	0	1	0	0	0	0	0	0	0	0	0	0	10.0	0.0	-1.0713869084075196	0.1198285360073934	5.531442258255062	0.0	True	False	True	False	False	False	0.0	0.0004049677147295252
chr2_202817581_C_G_b38	0.00118503	7.965545573129992	3.6635616461296463	0	0	0	1	0	0	0	0	0	0	0	0	0	0	10.0	0.0	-1.0713869084075196	0.1198285360073934	5.531442258255062	0.0	True	False	True	False	False	False	0.0	0.0004049677147295252
chr2_202817581_C_G_b38	0.00118503	7.965545573129992	3.6635616461296463	0	0	0	1	0	0	0	0	0	0	0	0	0	0	10.0	0.0	-1.0713869084075196	0.1198285360073934	5.531442258255062	0.0	True	False	True	False	False	False	0.0	0.0004049677147295252
chr4_108820501_A_G_b38	0.0085941	8.223358899479258	6.403574197934815	0	0	0	0	0	1	0	0	1	0	0	1	0	0	20.0	0.0	-3.523851852160184	0.0	-0.7802391569618621	0.0	True	False	True	False	False	False	0.0	0.0004049640842610683
chr5_168849635_G_C_b38	0.00734754	8.446770727119691	8.477204183199873	0	0	0	0	0	1	0	0	1	0	0	1	0	0	30.0	0.006	-6.0858242339135655	0.0	4.324979803700892	0.0	True	False	True	False	False	False	0.0	0.0004049635382361026
chr9_112399502_A_G_b38	0.00291482	8.410498452745275	8.41027590907016	0	0	0	0	0	0	0	0	0	0	0	0	0	1	40.0	0.03	-3.688031095146292	0.0	3.7015062798135134	0.0	True	False	True	False	False	False		0.00040495990778236836
chr2_222609767_T_A_b38	0.00181814	8.160803920954665	8.304989580140361	0	0	0	0	0	0	0	0	0	0	0	1	0	1	20.0	0.0	-2.400568078120715	2.6617867169020046	6.417321369134186	0.2642464980281858	True	False	True	False	False	False	0.0	0.00040495800540244154
chr7_131319124_C_T_b38	0.001137	8.464846711044029	9.073603848402712	0	0	1	0	0	0	0	0	0	0	0	0	0	1	40.0	0.036	-4.9076072009857645	0.0630097669639582	-4.424679381105122	0.0	True	False	True	False	False	False		0.0004049576832671013
chr15_89652534_A_G_b38	0.00131715	8.504918160540624	4.23410650459726	0	0	0	0	0	0	0	0	0	1	0	1	0	1	40.0	0.0	-7.748504029467981	3.185626088957325	5.62068852545881	0.0	True	False	True	False	False	False	0.0	0.0004049569491809636
chr15_89652534_A_G_b38	0.00131715	8.504918160540624	4.23410650459726	0	0	0	0	0	0	0	0	0	1	0	1	0	1	40.0	0.0	-7.748504029467981	3.185626088957325	5.62068852545881	0.0	True	False	True	False	False	False	0.0	0.0004049569491809636
chr17_69198976_G_C_b38	0.00713146	8.432070937999402	7.5256399750415355	0	0	0	1	0	0	0	0	0	0	0	0	0	1	40.0	0.001	8.289102901262076	0.0	0.7859903247438496	0.0	True	False	True	False	False	False	0.0	0.0004049471743758374
chr17_69198976_G_C_b38	0.00713146	8.432070937999402	7.5256399750415355	0	0	0	1	0	0	0	0	0	0	0	0	0	1	40.0	0.001	8.289102901262076	0.0	0.7859903247438496	0.0	True	False	True	False	False	False	0.0	0.0004049471743758374
chr17_69198976_G_C_b38	0.00141108	8.432070937999402	7.5256399750415355	0	0	0	1	0	0	0	0	0	0	0	0	0	1	40.0	0.001	8.289102901262076	0.0	0.7859903247438496	0.0	True	False	True	False	False	False	0.0	0.0004049471743758374
chr17_69198976_G_C_b38	0.00141108	8.432070937999402	7.5256399750415355	0	0	0	1	0	0	0	0	0	0	0	0	0	1	40.0	0.001	8.289102901262076	0.0	0.7859903247438496	0.0	True	False	True	False	False	False	0.0	0.0004049471743758374
chr9_105727267_G_A_b38	0.00483567	8.46252579007393	8.443977129084978	0	0	0	0	0	0	0	0	0	0	0	0	0	1	40.0	0.331	-2.729373688854764	10.518952814068372	1.9839394690700232	0.3479954914195744	True	False	True	False	False	False	0.0	0.0004049396004426415
chr3_41824112_A_G_b38	0.0123371	8.435332164935916	8.435332164935916	0	0	0	1	0	0	0	0	0	0	0	0	0	0	40.0	0.001	-6.391079050689579	0.0	1.4195809184057495	0.0	True	False	True	False	False	False		0.0004049383446804358
chr3_41824112_A_G_b38	0.00129628	8.435332164935916	8.435332164935916	0	0	0	1	0	0	0	0	0	0	0	0	0	0	40.0	0.001	-6.391079050689579	0.0	1.4195809184057495	0.0	True	False	True	False	False	False		0.0004049383446804358
chr1_154513894_A_G_b38	0.00252065	8.300280189852664	8.596743470174246	0	0	1	0	0	0	0	0	0	0	0	0	0	0	40.0	0.012	-19.41453229354569	2.05785743115203	-4.235882235387884	0.0	True	False	True	False	False	False		0.0004049372159291331
chr7_67198854_G_A_b38	0.00175077	8.165647925297504	8.165647925297504	0	0	1	0	0	0	0	0	0	0	0	0	0	1	20.0	0.026	-4.258891715811495	4.100773825771774	2.8155926209884825	0.03703819980324852	True	False	True	False	False	False	0.0	0.0004049328242367204
chr2_196774255_C_G_b38	0.00169849	8.47907586930311	4.7535901911063645	0	0	0	1	0	0	0	0	0	0	0	1	0	1	30.0	0.0	6.187648894577532	1.541362168766006	8.61954453454701	0.0	True	False	True	False	False	False	0.0	0.000404927850683864
chr2_196774255_C_G_b38	0.00169849	8.47907586930311	4.7535901911063645	0	0	0	1	0	0	0	0	0	0	0	1	0	1	30.0	0.0	6.187648894577532	1.541362168766006	8.61954453454701	0.0	True	False	True	False	False	False	0.0	0.000404927850683864
chr2_196774255_C_G_b38	0.00169849	8.47907586930311	4.7535901911063645	0	0	0	1	0	0	0	0	0	0	0	1	0	1	30.0	0.0	6.187648894577532	1.541362168766006	8.61954453454701	0.0	True	False	True	False	False	False	0.0	0.000404927850683864
chr2_196774255_C_G_b38	0.00169849	8.47907586930311	4.7535901911063645	0	0	0	1	0	0	0	0	0	0	0	1	0	1	30.0	0.0	6.187648894577532	1.541362168766006	8.61954453454701	0.0	True	False	True	False	False	False	0.0	0.000404927850683864
chr2_196774255_C_G_b38	0.00169849	8.47907586930311	4.7535901911063645	0	0	0	1	0	0	0	0	0	0	0	1	0	1	30.0	0.0	6.187648894577532	1.541362168766006	8.61954453454701	0.0	True	False	True	False	False	False	0.0	0.000404927850683864
chr2_196774255_C_G_b38	0.00169849	8.47907586930311	4.7535901911063645	0	0	0	1	0	0	0	0	0	0	0	1	0	1	30.0	0.0	6.187648894577532	1.541362168766006	8.61954453454701	0.0	True	False	True	False	False	False	0.0	0.000404927850683864
chr5_55333486_T_A_b38	0.0259117	8.326274787396764	8.313852267398207	0	0	0	1	0	0	0	0	0	0	0	1	0	1	20.0	0.008	-8.3811202937526	0.0	3.6751136956671218	0.06272874944480833	True	False	True	False	False	False	0.0	0.0004049037431002285
chr17_35645548_G_C_b38	0.0106035	8.181440695719374	8.181440695719374	0	0	0	0	0	0	0	0	0	0	0	0	0	1	30.0	0.016	0.992046203099145	1.2257840455559426	-4.29465705625978	3.3450746521841808	True	False	True	False	False	False	0.0	0.000404885970163434
chr9_2651340_A_G_b38	0.0159526	8.505525386548555	4.31748811353631	0	0	0	0	0	0	0	0	0	0	0	1	0	1	40.0	0.23	-6.071393092282874	1.687262407322036	-0.1135296662974312	0.0	True	False	True	False	False	False	0.0	0.0004048847329505746
chr9_2651340_A_G_b38	0.0159526	8.505525386548555	4.31748811353631	0	0	0	0	0	0	0	0	0	0	0	1	0	1	40.0	0.23	-6.071393092282874	1.687262407322036	-0.1135296662974312	0.0	True	False	True	False	False	False	0.0	0.0004048847329505746
chr9_2651340_A_G_b38	0.0159526	8.505525386548555	4.31748811353631	0	0	0	0	0	0	0	0	0	0	0	1	0	1	40.0	0.23	-6.071393092282874	1.687262407322036	-0.1135296662974312	0.0	True	False	True	False	False	False	0.0	0.0004048847329505746
chr9_2651340_A_G_b38	0.0159526	8.505525386548555	4.31748811353631	0	0	0	0	0	0	0	0	0	0	0	1	0	1	40.0	0.23	-6.071393092282874	1.687262407322036	-0.1135296662974312	0.0	True	False	True	False	False	False	0.0	0.0004048847329505746
chr13_20063000_T_G_b38	0.0013815	8.387312270561717	3.4011973816621555	0	1	0	1	0	0	0	0	0	0	0	1	0	1	30.0	0.0	-0.9962526943949152	4.172665402047462	0.1301131159379025	1.486772516727463	True	False	True	False	False	False	0.0	0.00040488241302560007
chr13_20063000_T_G_b38	0.00115809	8.387312270561717	3.4011973816621555	0	1	0	1	0	0	0	0	0	0	0	1	0	1	30.0	0.0	-0.9962526943949152	4.172665402047462	0.1301131159379025	1.486772516727463	True	False	True	False	False	False	0.0	0.00040488241302560007
chr13_20063000_T_G_b38	0.0013815	8.387312270561717	3.4011973816621555	0	1	0	1	0	0	0	0	0	0	0	1	0	1	30.0	0.0	-0.9962526943949152	4.172665402047462	0.1301131159379025	1.486772516727463	True	False	True	False	False	False	0.0	0.00040488241302560007
chr13_20063000_T_G_b38	0.0013815	8.387312270561717	3.4011973816621555	0	1	0	1	0	0	0	0	0	0	0	1	0	1	30.0	0.0	-0.9962526943949152	4.172665402047462	0.1301131159379025	1.486772516727463	True	False	True	False	False	False	0.0	0.00040488241302560007
chr13_20063000_T_G_b38	0.0013815	8.387312270561717	3.4011973816621555	0	1	0	1	0	0	0	0	0	0	0	1	0	1	30.0	0.0	-0.9962526943949152	4.172665402047462	0.1301131159379025	1.486772516727463	True	False	True	False	False	False	0.0	0.00040488241302560007
chr13_20063000_T_G_b38	0.00115809	8.387312270561717	3.4011973816621555	0	1	0	1	0	0	0	0	0	0	0	1	0	1	30.0	0.0	-0.9962526943949152	4.172665402047462	0.1301131159379025	1.486772516727463	True	False	True	False	False	False	0.0	0.00040488241302560007
chr13_20063000_T_G_b38	0.0013815	8.387312270561717	3.4011973816621555	0	1	0	1	0	0	0	0	0	0	0	1	0	1	30.0	0.0	-0.9962526943949152	4.172665402047462	0.1301131159379025	1.486772516727463	True	False	True	False	False	False	0.0	0.00040488241302560007
chr13_20063000_T_G_b38	0.00115809	8.387312270561717	3.4011973816621555	0	1	0	1	0	0	0	0	0	0	0	1	0	1	30.0	0.0	-0.9962526943949152	4.172665402047462	0.1301131159379025	1.486772516727463	True	False	True	False	False	False	0.0	0.00040488241302560007
chr13_20063000_T_G_b38	0.00115809	8.387312270561717	3.4011973816621555	0	1	0	1	0	0	0	0	0	0	0	1	0	1	30.0	0.0	-0.9962526943949152	4.172665402047462	0.1301131159379025	1.486772516727463	True	False	True	False	False	False	0.0	0.00040488241302560007
chr13_20063000_T_G_b38	0.00115809	8.387312270561717	3.4011973816621555	0	1	0	1	0	0	0	0	0	0	0	1	0	1	30.0	0.0	-0.9962526943949152	4.172665402047462	0.1301131159379025	1.486772516727463	True	False	True	False	False	False	0.0	0.00040488241302560007
chr2_237784353_T_C_b38	0.00606193	8.503499864284235	7.905072849498666	0	0	0	1	0	0	0	0	0	0	0	0	0	1	40.0	0.001	0.7414149045130892	0.0	3.032937741671894	0.0	True	False	True	False	False	False	0.0	0.00040486872566307045
chr2_237784353_T_C_b38	0.00181249	8.503499864284235	7.905072849498666	0	0	0	1	0	0	0	0	0	0	0	0	0	1	40.0	0.001	0.7414149045130892	0.0	3.032937741671894	0.0	True	False	True	False	False	False	0.0	0.00040486872566307045
chr6_130100064_G_A_b38	0.00102524	8.38091517312361	8.380685946761574	0	0	0	0	0	0	0	0	0	0	0	0	0	1	40.0	0.006	-3.745948242614179	5.446448235161864	6.499938557616488	0.0	True	False	True	False	False	False		0.00040486649576827743
chr2_17705634_C_T_b38	0.0144754	8.244334047856094	7.368339686311381	0	0	0	1	0	0	0	0	0	0	0	0	0	1	20.0	0.013	0.8796955450650017	2.5090830017662893	5.592073558410249	0.0929058454808569	True	False	True	False	False	False	0.0	0.0004048662806168278
chr2_17705634_C_T_b38	0.0144754	8.244334047856094	7.368339686311381	0	0	0	1	0	0	0	0	0	0	0	0	0	1	20.0	0.013	0.8796955450650017	2.5090830017662893	5.592073558410249	0.0929058454808569	True	False	True	False	False	False	0.0	0.0004048662806168278
chr2_17705634_C_T_b38	0.0144754	8.244334047856094	7.368339686311381	0	0	0	1	0	0	0	0	0	0	0	0	0	1	20.0	0.013	0.8796955450650017	2.5090830017662893	5.592073558410249	0.0929058454808569	True	False	True	False	False	False	0.0	0.0004048662806168278
chr20_9520879_C_G_b38	0.00685419	8.439015410352214	7.883069351305753	0	0	1	0	0	0	0	0	0	0	0	1	0	0	40.0	0.0	-3.3654685271900093	2.8367869492727515	1.187351771013816	0.0	True	False	True	False	False	False	0.0	0.00040486159803839155
chr20_9520879_C_G_b38	0.00685419	8.439015410352214	7.883069351305753	0	0	1	0	0	0	0	0	0	0	0	1	0	0	40.0	0.0	-3.3654685271900093	2.8367869492727515	1.187351771013816	0.0	True	False	True	False	False	False	0.0	0.00040486159803839155
chr8_53974326_A_G_b38	0.00142566	8.48590890137647	8.259458195332408	0	0	0	1	0	1	0	0	1	0	0	0	0	1	20.0	0.003	-9.53171814833392	0.5064355315839002	6.144878967600789	0.0	True	False	True	False	False	False	0.0	0.0004048610914978627
chr8_53974326_A_G_b38	0.00142566	8.48590890137647	8.259458195332408	0	0	0	1	0	1	0	0	1	0	0	0	0	1	20.0	0.003	-9.53171814833392	0.5064355315839002	6.144878967600789	0.0	True	False	True	False	False	False	0.0	0.0004048610914978627
chr8_53974326_A_G_b38	0.00142566	8.48590890137647	8.259458195332408	0	0	0	1	0	1	0	0	1	0	0	0	0	1	20.0	0.003	-9.53171814833392	0.5064355315839002	6.144878967600789	0.0	True	False	True	False	False	False	0.0	0.0004048610914978627
chr6_123809189_C_A_b38	0.0127836	8.504310565585223	8.504310565585223	0	0	0	0	0	1	0	0	1	0	0	1	0	0	30.0	0.0	-18.19147367403457	0.1518917000570958	3.10765080057552	0.0	True	False	True	False	False	False	0.0	0.0004048478548696912
chr11_20411262_C_G_b38	0.00310296	8.117312461601975	8.080546965824498	0	0	0	0	0	0	0	0	0	1	0	1	0	1	20.0	0.0	-7.856072007997946	5.781311810660742	5.0282211649027815	0.0	True	False	True	False	False	False	0.0	0.00040484449950687365
chr11_20411262_C_G_b38	0.00150558	8.117312461601975	8.080546965824498	0	0	0	0	0	0	0	0	0	1	0	1	0	1	20.0	0.0	-7.856072007997946	5.781311810660742	5.0282211649027815	0.0	True	False	True	False	False	False	0.0	0.00040484449950687365
chr11_20411262_C_G_b38	0.00150558	8.117312461601975	8.080546965824498	0	0	0	0	0	0	0	0	0	1	0	1	0	1	20.0	0.0	-7.856072007997946	5.781311810660742	5.0282211649027815	0.0	True	False	True	False	False	False	0.0	0.00040484449950687365
chr11_20411262_C_G_b38	0.00310296	8.117312461601975	8.080546965824498	0	0	0	0	0	0	0	0	0	1	0	1	0	1	20.0	0.0	-7.856072007997946	5.781311810660742	5.0282211649027815	0.0	True	False	True	False	False	False	0.0	0.00040484449950687365
chr19_22766124_A_G_b38	0.00240153	8.071218539969863	7.687538766201629	0	0	1	0	0	0	0	0	0	0	0	0	0	0	20.0	0.043	-4.935920527842143	1.3961026039447733	-1.165512202776739	1.2492317238304906	True	False	True	False	False	False	0.0	0.0004048379225240465
chr1_42384875_C_A_b38	0.00480673	8.237214703349489	8.237214703349489	0	0	0	0	1	0	0	0	0	0	0	0	0	0	40.0	0.0	-5.388629987559728	0.0	7.435899662171501	1.2370534360637322	True	False	True	False	False	False	0.0	0.00040483411972959003
chr13_49438813_C_T_b38	0.261243	8.287025025165063	8.431853144249223	0	0	0	0	0	1	0	0	1	0	0	1	0	0	20.0	0.111	0.0623445858749696	3.0209186498618696	0.638490848576339	1.7254433820325943	True	False	True	False	False	False	0.0	0.0004048272703580796
chr13_49438813_C_T_b38	0.261243	8.287025025165063	8.431853144249223	0	0	0	0	0	1	0	0	1	0	0	1	0	0	20.0	0.111	0.0623445858749696	3.0209186498618696	0.638490848576339	1.7254433820325943	True	False	True	False	False	False	0.0	0.0004048272703580796
chr13_49438813_C_T_b38	0.224138	8.287025025165063	8.431853144249223	0	0	0	0	0	1	0	0	1	0	0	1	0	0	20.0	0.111	0.0623445858749696	3.0209186498618696	0.638490848576339	1.7254433820325943	True	False	True	False	False	False	0.0	0.0004048272703580796
chr13_49438813_C_T_b38	0.224138	8.287025025165063	8.431853144249223	0	0	0	0	0	1	0	0	1	0	0	1	0	0	20.0	0.111	0.0623445858749696	3.0209186498618696	0.638490848576339	1.7254433820325943	True	False	True	False	False	False	0.0	0.0004048272703580796
chr13_49438813_C_T_b38	0.224138	8.287025025165063	8.431853144249223	0	0	0	0	0	1	0	0	1	0	0	1	0	0	20.0	0.111	0.0623445858749696	3.0209186498618696	0.638490848576339	1.7254433820325943	True	False	True	False	False	False	0.0	0.0004048272703580796
chr13_49438813_C_T_b38	0.261243	8.287025025165063	8.431853144249223	0	0	0	0	0	1	0	0	1	0	0	1	0	0	20.0	0.111	0.0623445858749696	3.0209186498618696	0.638490848576339	1.7254433820325943	True	False	True	False	False	False	0.0	0.0004048272703580796
chr2_241138919_T_C_b38	0.00154289	8.332308352219117	4.836281906951478	0	0	1	0	0	0	0	0	0	0	0	1	0	1	30.0	0.0	11.128694938105422	0.0	2.386704732218078	3.918536426582584	True	False	True	False	False	False	0.0	0.0004048118695358484
chr2_241138919_T_C_b38	0.00654467	8.332308352219117	4.836281906951478	0	0	1	0	0	0	0	0	0	0	0	1	0	1	30.0	0.0	11.128694938105422	0.0	2.386704732218078	3.918536426582584	True	False	True	False	False	False	0.0	0.0004048118695358484
chr2_241138919_T_C_b38	0.00654467	8.332308352219117	4.836281906951478	0	0	1	0	0	0	0	0	0	0	0	1	0	1	30.0	0.0	11.128694938105422	0.0	2.386704732218078	3.918536426582584	True	False	True	False	False	False	0.0	0.0004048118695358484
chr2_241138919_T_C_b38	0.00103153	8.332308352219117	4.836281906951478	0	0	1	0	0	0	0	0	0	0	0	1	0	1	30.0	0.0	11.128694938105422	0.0	2.386704732218078	3.918536426582584	True	False	True	False	False	False	0.0	0.0004048118695358484
chr2_241138919_T_C_b38	0.00154289	8.332308352219117	4.836281906951478	0	0	1	0	0	0	0	0	0	0	0	1	0	1	30.0	0.0	11.128694938105422	0.0	2.386704732218078	3.918536426582584	True	False	True	False	False	False	0.0	0.0004048118695358484
chr2_241138919_T_C_b38	0.00154289	8.332308352219117	4.836281906951478	0	0	1	0	0	0	0	0	0	0	0	1	0	1	30.0	0.0	11.128694938105422	0.0	2.386704732218078	3.918536426582584	True	False	True	False	False	False	0.0	0.0004048118695358484
chr2_241138919_T_C_b38	0.00103153	8.332308352219117	4.836281906951478	0	0	1	0	0	0	0	0	0	0	0	1	0	1	30.0	0.0	11.128694938105422	0.0	2.386704732218078	3.918536426582584	True	False	True	False	False	False	0.0	0.0004048118695358484
chr2_241138919_T_C_b38	0.00154289	8.332308352219117	4.836281906951478	0	0	1	0	0	0	0	0	0	0	0	1	0	1	30.0	0.0	11.128694938105422	0.0	2.386704732218078	3.918536426582584	True	False	True	False	False	False	0.0	0.0004048118695358484
chr2_241138919_T_C_b38	0.00654467	8.332308352219117	4.836281906951478	0	0	1	0	0	0	0	0	0	0	0	1	0	1	30.0	0.0	11.128694938105422	0.0	2.386704732218078	3.918536426582584	True	False	True	False	False	False	0.0	0.0004048118695358484
chr2_241138919_T_C_b38	0.00654467	8.332308352219117	4.836281906951478	0	0	1	0	0	0	0	0	0	0	0	1	0	1	30.0	0.0	11.128694938105422	0.0	2.386704732218078	3.918536426582584	True	False	True	False	False	False	0.0	0.0004048118695358484
chr2_241138919_T_C_b38	0.00103153	8.332308352219117	4.836281906951478	0	0	1	0	0	0	0	0	0	0	0	1	0	1	30.0	0.0	11.128694938105422	0.0	2.386704732218078	3.918536426582584	True	False	True	False	False	False	0.0	0.0004048118695358484
chr2_241138919_T_C_b38	0.00154289	8.332308352219117	4.836281906951478	0	0	1	0	0	0	0	0	0	0	0	1	0	1	30.0	0.0	11.128694938105422	0.0	2.386704732218078	3.918536426582584	True	False	True	False	False	False	0.0	0.0004048118695358484
chr2_241138919_T_C_b38	0.00654467	8.332308352219117	4.836281906951478	0	0	1	0	0	0	0	0	0	0	0	1	0	1	30.0	0.0	11.128694938105422	0.0	2.386704732218078	3.918536426582584	True	False	True	False	False	False	0.0	0.0004048118695358484
chr2_241138919_T_C_b38	0.00103153	8.332308352219117	4.836281906951478	0	0	1	0	0	0	0	0	0	0	0	1	0	1	30.0	0.0	11.128694938105422	0.0	2.386704732218078	3.918536426582584	True	False	True	False	False	False	0.0	0.0004048118695358484
chr2_241138919_T_C_b38	0.00654467	8.332308352219117	4.836281906951478	0	0	1	0	0	0	0	0	0	0	0	1	0	1	30.0	0.0	11.128694938105422	0.0	2.386704732218078	3.918536426582584	True	False	True	False	False	False	0.0	0.0004048118695358484
chr2_241138919_T_C_b38	0.00103153	8.332308352219117	4.836281906951478	0	0	1	0	0	0	0	0	0	0	0	1	0	1	30.0	0.0	11.128694938105422	0.0	2.386704732218078	3.918536426582584	True	False	True	False	False	False	0.0	0.0004048118695358484
chr2_241138919_T_C_b38	0.00154289	8.332308352219117	4.836281906951478	0	0	1	0	0	0	0	0	0	0	0	1	0	1	30.0	0.0	11.128694938105422	0.0	2.386704732218078	3.918536426582584	True	False	True	False	False	False	0.0	0.0004048118695358484
chr2_241138919_T_C_b38	0.00103153	8.332308352219117	4.836281906951478	0	0	1	0	0	0	0	0	0	0	0	1	0	1	30.0	0.0	11.128694938105422	0.0	2.386704732218078	3.918536426582584	True	False	True	False	False	False	0.0	0.0004048118695358484
chr6_70239376_A_G_b38	0.00115554	8.430109084509125	4.51085950651685	0	0	0	1	0	0	0	0	0	0	0	0	0	0	40.0	0.013	-4.126518338525194	4.90090934225763	7.237053734559197	0.8351179130574948	True	False	True	False	False	False	0.0	0.0004048087354484514
chr6_70239376_A_G_b38	0.00115554	8.430109084509125	4.51085950651685	0	0	0	1	0	0	0	0	0	0	0	0	0	0	40.0	0.013	-4.126518338525194	4.90090934225763	7.237053734559197	0.8351179130574948	True	False	True	False	False	False	0.0	0.0004048087354484514
chr6_70239376_A_G_b38	0.00115554	8.430109084509125	4.51085950651685	0	0	0	1	0	0	0	0	0	0	0	0	0	0	40.0	0.013	-4.126518338525194	4.90090934225763	7.237053734559197	0.8351179130574948	True	False	True	False	False	False	0.0	0.0004048087354484514
chr6_70239376_A_G_b38	0.00115554	8.430109084509125	4.51085950651685	0	0	0	1	0	0	0	0	0	0	0	0	0	0	40.0	0.013	-4.126518338525194	4.90090934225763	7.237053734559197	0.8351179130574948	True	False	True	False	False	False	0.0	0.0004048087354484514
chr1_27741558_A_T_b38	0.00134902	8.038189179973203	6.835184586147301	0	0	0	0	0	0	0	0	0	0	0	0	0	1	10.0	0.004	-13.411053559210684	0.0	8.361298432680393	0.7764054157488687	True	False	True	False	False	False	0.0	0.00040480708946555544
chr1_27741558_A_T_b38	0.00134902	8.038189179973203	6.835184586147301	0	0	0	0	0	0	0	0	0	0	0	0	0	1	10.0	0.004	-13.411053559210684	0.0	8.361298432680393	0.7764054157488687	True	False	True	False	False	False	0.0	0.00040480708946555544
chr1_27741558_A_T_b38	0.00134902	8.038189179973203	6.835184586147301	0	0	0	0	0	0	0	0	0	0	0	0	0	1	10.0	0.004	-13.411053559210684	0.0	8.361298432680393	0.7764054157488687	True	False	True	False	False	False	0.0	0.00040480708946555544
chr3_113465451_A_G_b38	0.0115453	8.483636407887394	5.308267697401205	0	0	0	0	0	0	0	0	0	0	0	0	0	1	40.0	0.002	-12.231657864716864	0.0	6.576297537599551	0.0	True	False	True	False	False	False	0.0	0.0004047944645933204
chr3_113465451_A_G_b38	0.0115453	8.483636407887394	5.308267697401205	0	0	0	0	0	0	0	0	0	0	0	0	0	1	40.0	0.002	-12.231657864716864	0.0	6.576297537599551	0.0	True	False	True	False	False	False	0.0	0.0004047944645933204
chr3_113465451_A_G_b38	0.0115453	8.483636407887394	5.308267697401205	0	0	0	0	0	0	0	0	0	0	0	0	0	1	40.0	0.002	-12.231657864716864	0.0	6.576297537599551	0.0	True	False	True	False	False	False	0.0	0.0004047944645933204
chr3_113465451_A_G_b38	0.00299835	8.483636407887394	5.308267697401205	0	0	0	0	0	0	0	0	0	0	0	0	0	1	40.0	0.002	-12.231657864716864	0.0	6.576297537599551	0.0	True	False	True	False	False	False	0.0	0.0004047944645933204
chr3_113465451_A_G_b38	0.0115453	8.483636407887394	5.308267697401205	0	0	0	0	0	0	0	0	0	0	0	0	0	1	40.0	0.002	-12.231657864716864	0.0	6.576297537599551	0.0	True	False	True	False	False	False	0.0	0.0004047944645933204
chr3_113465451_A_G_b38	0.00299835	8.483636407887394	5.308267697401205	0	0	0	0	0	0	0	0	0	0	0	0	0	1	40.0	0.002	-12.231657864716864	0.0	6.576297537599551	0.0	True	False	True	False	False	False	0.0	0.0004047944645933204
chr3_113465451_A_G_b38	0.00299835	8.483636407887394	5.308267697401205	0	0	0	0	0	0	0	0	0	0	0	0	0	1	40.0	0.002	-12.231657864716864	0.0	6.576297537599551	0.0	True	False	True	False	False	False	0.0	0.0004047944645933204
chr3_113465451_A_G_b38	0.00299835	8.483636407887394	5.308267697401205	0	0	0	0	0	0	0	0	0	0	0	0	0	1	40.0	0.002	-12.231657864716864	0.0	6.576297537599551	0.0	True	False	True	False	False	False	0.0	0.0004047944645933204
chr6_56905327_G_A_b38	0.00314201	8.456806041401142	8.456806041401142	0	0	0	0	0	0	0	0	0	1	0	1	0	0	40.0	0.005	-0.6517070311419612	1.894983537811073	6.5784454055033805	0.0	True	False	True	False	False	False	0.0	0.0004047910691744446
chr1_21847184_T_C_b38	0.00104332	8.414938957377482	5.135798437050262	0	0	0	0	0	0	0	0	0	0	0	0	0	1	40.0	0.0	-2.3807372267028297	0.0	6.386843731794734	0.0	True	False	True	False	False	False	0.0	0.0004047701218321387
chr1_21847184_T_C_b38	0.00104332	8.414938957377482	5.135798437050262	0	0	0	0	0	0	0	0	0	0	0	0	0	1	40.0	0.0	-2.3807372267028297	0.0	6.386843731794734	0.0	True	False	True	False	False	False	0.0	0.0004047701218321387
chr1_21847184_T_C_b38	0.00104332	8.414938957377482	5.135798437050262	0	0	0	0	0	0	0	0	0	0	0	0	0	1	40.0	0.0	-2.3807372267028297	0.0	6.386843731794734	0.0	True	False	True	False	False	False	0.0	0.0004047701218321387
chr1_21847184_T_C_b38	0.00104332	8.414938957377482	5.135798437050262	0	0	0	0	0	0	0	0	0	0	0	0	0	1	40.0	0.0	-2.3807372267028297	0.0	6.386843731794734	0.0	True	False	True	False	False	False	0.0	0.0004047701218321387
chr1_21847184_T_C_b38	0.00104332	8.414938957377482	5.135798437050262	0	0	0	0	0	0	0	0	0	0	0	0	0	1	40.0	0.0	-2.3807372267028297	0.0	6.386843731794734	0.0	True	False	True	False	False	False	0.0	0.0004047701218321387
chr1_21847184_T_C_b38	0.00104332	8.414938957377482	5.135798437050262	0	0	0	0	0	0	0	0	0	0	0	0	0	1	40.0	0.0	-2.3807372267028297	0.0	6.386843731794734	0.0	True	False	True	False	False	False	0.0	0.0004047701218321387
chr1_21847184_T_C_b38	0.00104332	8.414938957377482	5.135798437050262	0	0	0	0	0	0	0	0	0	0	0	0	0	1	40.0	0.0	-2.3807372267028297	0.0	6.386843731794734	0.0	True	False	True	False	False	False	0.0	0.0004047701218321387
chr2_222930089_C_T_b38	0.00211222	8.433594167539924	6.257667587882639	0	0	0	0	0	0	0	0	0	0	0	0	0	1	40.0	0.0	-6.772430965890784	0.0	5.1974965985833705	0.0	True	False	True	False	False	False	0.0	0.0004047678371814569
chr2_222930089_C_T_b38	0.00211222	8.433594167539924	6.257667587882639	0	0	0	0	0	0	0	0	0	0	0	0	0	1	40.0	0.0	-6.772430965890784	0.0	5.1974965985833705	0.0	True	False	True	False	False	False	0.0	0.0004047678371814569
chr8_39174449_C_G_b38	0.00405961	8.401333305321703	8.401333305321703	0	0	1	1	0	0	0	0	0	0	0	0	0	0	20.0	0.228	-8.180140650762514	0.0	8.071873237140593	0.0	True	False	True	False	False	False	0.0	0.0004047599628713413
chr2_9967908_A_G_b38	0.0597115	8.299783171949787	7.318539548567902	0	0	0	0	0	0	0	0	0	0	0	1	0	1	30.0	0.002	2.742163408981146	4.335495383965163	-1.663847834958112	0.0	True	False	True	False	False	False	0.0	0.0004047568145117801
chr2_9967908_A_G_b38	0.0432179	8.299783171949787	7.318539548567902	0	0	0	0	0	0	0	0	0	0	0	1	0	1	30.0	0.002	2.742163408981146	4.335495383965163	-1.663847834958112	0.0	True	False	True	False	False	False	0.0	0.0004047568145117801
chr6_132754302_A_G_b38	0.0525781	8.435549202375727	5.869296913133774	0	0	0	0	0	0	0	0	0	0	0	1	0	0	40.0	0.009	-11.315024309187503	3.5229040051853677	4.268141264077705	0.0	True	False	True	False	False	False	0.0	0.00040474448490686717
chr4_2174064_T_C_b38	0.0028456	8.12740456269308	3.828641396489095	0	0	1	0	0	0	0	0	0	0	0	1	0	0	20.0	0.0	-4.000492474852355	0.0	-1.1462654203365688	0.0	True	False	True	False	False	False	0.0	0.00040474266601913555
chr4_2174064_T_C_b38	0.0028456	8.12740456269308	3.828641396489095	0	0	1	0	0	0	0	0	0	0	0	1	0	0	20.0	0.0	-4.000492474852355	0.0	-1.1462654203365688	0.0	True	False	True	False	False	False	0.0	0.00040474266601913555
chr3_14528712_T_C_b38	0.00284675	8.365206834418355	7.727535110475448	0	0	0	0	0	1	0	0	1	0	0	1	0	0	20.0	0.003	-12.703234287842578	0.0	7.812795872070502	0.0	True	False	True	False	False	False	0.0	0.00040474068703392346
chr3_14528712_T_C_b38	0.00284675	8.365206834418355	7.727535110475448	0	0	0	0	0	1	0	0	1	0	0	1	0	0	20.0	0.003	-12.703234287842578	0.0	7.812795872070502	0.0	True	False	True	False	False	False	0.0	0.00040474068703392346
chr8_41613481_T_C_b38	0.0161017	8.21554741194707	6.257667587882639	0	0	1	0	0	0	0	0	0	0	0	0	0	1	20.0	0.0	-15.246306583909254	0.0	-3.5526009298926624	0.04732669545299473	True	False	True	False	False	False	0.0	0.0004047399620590221
chr8_41613481_T_C_b38	0.0161017	8.21554741194707	6.257667587882639	0	0	1	0	0	0	0	0	0	0	0	0	0	1	20.0	0.0	-15.246306583909254	0.0	-3.5526009298926624	0.04732669545299473	True	False	True	False	False	False	0.0	0.0004047399620590221
chr8_41613481_T_C_b38	0.0161017	8.21554741194707	6.257667587882639	0	0	1	0	0	0	0	0	0	0	0	0	0	1	20.0	0.0	-15.246306583909254	0.0	-3.5526009298926624	0.04732669545299473	True	False	True	False	False	False	0.0	0.0004047399620590221
chr8_41613481_T_C_b38	0.0161017	8.21554741194707	6.257667587882639	0	0	1	0	0	0	0	0	0	0	0	0	0	1	20.0	0.0	-15.246306583909254	0.0	-3.5526009298926624	0.04732669545299473	True	False	True	False	False	False	0.0	0.0004047399620590221
chr8_41613481_T_C_b38	0.0161017	8.21554741194707	6.257667587882639	0	0	1	0	0	0	0	0	0	0	0	0	0	1	20.0	0.0	-15.246306583909254	0.0	-3.5526009298926624	0.04732669545299473	True	False	True	False	False	False	0.0	0.0004047399620590221
chr8_41613481_T_C_b38	0.0161017	8.21554741194707	6.257667587882639	0	0	1	0	0	0	0	0	0	0	0	0	0	1	20.0	0.0	-15.246306583909254	0.0	-3.5526009298926624	0.04732669545299473	True	False	True	False	False	False	0.0	0.0004047399620590221
chr12_8924144_T_G_b38	0.0886582	8.058327306580958	7.213031659834869	0	0	1	0	1	0	0	0	0	0	0	1	0	1	20.0	0.046	8.410047188886239	0.0	-2.321766724772253	2.3069726274824305	True	False	True	False	False	False	0.0	0.0004047366272069154
chr2_206770870_G_T_b38	0.0128392	8.168486417126681	5.7430031878094825	0	0	0	0	0	0	0	0	0	0	0	0	0	1	20.0	0.107	-7.583814679115928	0.0	5.415051943177481	0.0577498887106529	True	False	True	False	False	False	0.0	0.00040473547860559605
chr2_206770870_G_T_b38	0.0128392	8.168486417126681	5.7430031878094825	0	0	0	0	0	0	0	0	0	0	0	0	0	1	20.0	0.107	-7.583814679115928	0.0	5.415051943177481	0.0577498887106529	True	False	True	False	False	False	0.0	0.00040473547860559605
chr2_69073332_C_T_b38	0.00259719	8.332548939252638	5.44673737166631	0	0	0	1	0	0	0	0	0	0	0	0	0	1	40.0	0.177	-11.869772725085314	8.333357461260869	6.524006312590856	0.6740798954141312	True	False	True	False	False	False	0.0	0.0004047148159152321
chr2_69073332_C_T_b38	0.00259719	8.332548939252638	5.44673737166631	0	0	0	1	0	0	0	0	0	0	0	0	0	1	40.0	0.177	-11.869772725085314	8.333357461260869	6.524006312590856	0.6740798954141312	True	False	True	False	False	False	0.0	0.0004047148159152321
chr2_69073332_C_T_b38	0.00259719	8.332548939252638	5.44673737166631	0	0	0	1	0	0	0	0	0	0	0	0	0	1	40.0	0.177	-11.869772725085314	8.333357461260869	6.524006312590856	0.6740798954141312	True	False	True	False	False	False	0.0	0.0004047148159152321
chr12_54850548_C_T_b38	0.0105641	8.317033476492403	8.286017468404763	0	0	1	0	0	0	0	0	0	0	0	0	0	0	30.0	0.026	-9.031510330435284	0.0	4.700516258209916	0.6657246261310021	True	False	True	False	False	False	0.0	0.0004046968362453323
chr12_54850548_C_T_b38	0.00483984	8.317033476492403	8.286017468404763	0	0	1	0	0	0	0	0	0	0	0	0	0	0	30.0	0.026	-9.031510330435284	0.0	4.700516258209916	0.6657246261310021	True	False	True	False	False	False	0.0	0.0004046968362453323
chr12_54850548_C_T_b38	0.00483984	8.317033476492403	8.286017468404763	0	0	1	0	0	0	0	0	0	0	0	0	0	0	30.0	0.026	-9.031510330435284	0.0	4.700516258209916	0.6657246261310021	True	False	True	False	False	False	0.0	0.0004046968362453323
chr12_54850548_C_T_b38	0.0105641	8.317033476492403	8.286017468404763	0	0	1	0	0	0	0	0	0	0	0	0	0	0	30.0	0.026	-9.031510330435284	0.0	4.700516258209916	0.6657246261310021	True	False	True	False	False	False	0.0	0.0004046968362453323
chr13_102641175_T_A_b38	0.00145229	8.507546814364431	6.684611727667927	0	0	1	0	1	1	0	0	1	0	0	1	0	1	30.0	0.0	1.770848635852082	0.0	4.615368954173761	0.3167462311400655	True	False	True	False	False	False	0.0	0.000404687818266912
chr13_102641175_T_A_b38	0.00145229	8.507546814364431	6.684611727667927	0	0	1	0	1	1	0	0	1	0	0	1	0	1	30.0	0.0	1.770848635852082	0.0	4.615368954173761	0.3167462311400655	True	False	True	False	False	False	0.0	0.000404687818266912
chr13_102641175_T_A_b38	0.00145229	8.507546814364431	6.684611727667927	0	0	1	0	1	1	0	0	1	0	0	1	0	1	30.0	0.0	1.770848635852082	0.0	4.615368954173761	0.3167462311400655	True	False	True	False	False	False	0.0	0.000404687818266912
chr10_87781131_G_A_b38	0.00268793	8.17188200612782	8.113426639943654	0	0	0	0	0	0	0	0	0	0	0	0	0	1	30.0	0.001	-7.584391025240996	3.227452399337729	1.8561490319546576	0.0	True	False	True	False	False	False	0.0	0.0004046843516529173
chr10_87781131_G_A_b38	0.00268793	8.17188200612782	8.113426639943654	0	0	0	0	0	0	0	0	0	0	0	0	0	1	30.0	0.001	-7.584391025240996	3.227452399337729	1.8561490319546576	0.0	True	False	True	False	False	False	0.0	0.0004046843516529173
chr10_87781131_G_A_b38	0.00113102	8.17188200612782	8.113426639943654	0	0	0	0	0	0	0	0	0	0	0	0	0	1	30.0	0.001	-7.584391025240996	3.227452399337729	1.8561490319546576	0.0	True	False	True	False	False	False	0.0	0.0004046843516529173
chr10_87781131_G_A_b38	0.00113102	8.17188200612782	8.113426639943654	0	0	0	0	0	0	0	0	0	0	0	0	0	1	30.0	0.001	-7.584391025240996	3.227452399337729	1.8561490319546576	0.0	True	False	True	False	False	False	0.0	0.0004046843516529173
chr12_161516_C_T_b38	0.00114278	8.37655086161377	6.016157159698354	0	0	1	0	0	0	0	0	0	0	0	0	0	0	40.0	0.0	-9.432909928688924	0.0	-4.951025031577018	0.0	True	False	True	False	False	False	0.0	0.000404683110312361
chr12_161516_C_T_b38	0.00114278	8.37655086161377	6.016157159698354	0	0	1	0	0	0	0	0	0	0	0	0	0	0	40.0	0.0	-9.432909928688924	0.0	-4.951025031577018	0.0	True	False	True	False	False	False	0.0	0.000404683110312361
chr12_70342434_C_T_b38	0.061445	8.234564993267135	4.127134385045092	0	0	0	0	0	0	0	0	0	0	0	0	0	1	30.0	0.0	-4.97722531583192	0.0	1.9192499785527768	0.0	True	False	True	False	False	False	0.0	0.00040466000365678916
chr12_70342434_C_T_b38	0.00293328	8.234564993267135	4.127134385045092	0	0	0	0	0	0	0	0	0	0	0	0	0	1	30.0	0.0	-4.97722531583192	0.0	1.9192499785527768	0.0	True	False	True	False	False	False	0.0	0.00040466000365678916
chr12_70342434_C_T_b38	0.00293328	8.234564993267135	4.127134385045092	0	0	0	0	0	0	0	0	0	0	0	0	0	1	30.0	0.0	-4.97722531583192	0.0	1.9192499785527768	0.0	True	False	True	False	False	False	0.0	0.00040466000365678916
chr12_70342434_C_T_b38	0.00293328	8.234564993267135	4.127134385045092	0	0	0	0	0	0	0	0	0	0	0	0	0	1	30.0	0.0	-4.97722531583192	0.0	1.9192499785527768	0.0	True	False	True	False	False	False	0.0	0.00040466000365678916
chr12_70342434_C_T_b38	0.00221805	8.234564993267135	4.127134385045092	0	0	0	0	0	0	0	0	0	0	0	0	0	1	30.0	0.0	-4.97722531583192	0.0	1.9192499785527768	0.0	True	False	True	False	False	False	0.0	0.00040466000365678916
chr12_70342434_C_T_b38	0.00221805	8.234564993267135	4.127134385045092	0	0	0	0	0	0	0	0	0	0	0	0	0	1	30.0	0.0	-4.97722531583192	0.0	1.9192499785527768	0.0	True	False	True	False	False	False	0.0	0.00040466000365678916
chr12_70342434_C_T_b38	0.061445	8.234564993267135	4.127134385045092	0	0	0	0	0	0	0	0	0	0	0	0	0	1	30.0	0.0	-4.97722531583192	0.0	1.9192499785527768	0.0	True	False	True	False	False	False	0.0	0.00040466000365678916
chr12_70342434_C_T_b38	0.061445	8.234564993267135	4.127134385045092	0	0	0	0	0	0	0	0	0	0	0	0	0	1	30.0	0.0	-4.97722531583192	0.0	1.9192499785527768	0.0	True	False	True	False	False	False	0.0	0.00040466000365678916
chr12_70342434_C_T_b38	0.00293328	8.234564993267135	4.127134385045092	0	0	0	0	0	0	0	0	0	0	0	0	0	1	30.0	0.0	-4.97722531583192	0.0	1.9192499785527768	0.0	True	False	True	False	False	False	0.0	0.00040466000365678916
chr12_70342434_C_T_b38	0.061445	8.234564993267135	4.127134385045092	0	0	0	0	0	0	0	0	0	0	0	0	0	1	30.0	0.0	-4.97722531583192	0.0	1.9192499785527768	0.0	True	False	True	False	False	False	0.0	0.00040466000365678916
chr12_70342434_C_T_b38	0.00221805	8.234564993267135	4.127134385045092	0	0	0	0	0	0	0	0	0	0	0	0	0	1	30.0	0.0	-4.97722531583192	0.0	1.9192499785527768	0.0	True	False	True	False	False	False	0.0	0.00040466000365678916
chr12_70342434_C_T_b38	0.00221805	8.234564993267135	4.127134385045092	0	0	0	0	0	0	0	0	0	0	0	0	0	1	30.0	0.0	-4.97722531583192	0.0	1.9192499785527768	0.0	True	False	True	False	False	False	0.0	0.00040466000365678916
chr12_70342434_C_T_b38	0.00221805	8.234564993267135	4.127134385045092	0	0	0	0	0	0	0	0	0	0	0	0	0	1	30.0	0.0	-4.97722531583192	0.0	1.9192499785527768	0.0	True	False	True	False	False	False	0.0	0.00040466000365678916
chr12_70342434_C_T_b38	0.061445	8.234564993267135	4.127134385045092	0	0	0	0	0	0	0	0	0	0	0	0	0	1	30.0	0.0	-4.97722531583192	0.0	1.9192499785527768	0.0	True	False	True	False	False	False	0.0	0.00040466000365678916
chr12_70342434_C_T_b38	0.00293328	8.234564993267135	4.127134385045092	0	0	0	0	0	0	0	0	0	0	0	0	0	1	30.0	0.0	-4.97722531583192	0.0	1.9192499785527768	0.0	True	False	True	False	False	False	0.0	0.00040466000365678916
chr22_30465653_C_T_b38	0.00363018	8.37655086161377	6.523562306149512	0	0	0	1	0	0	0	0	0	0	0	0	0	0	40.0	0.0	7.207407589248232	0.0	4.978596716935563	0.0	True	False	True	False	False	False	0.0	0.000404658793016283
chr3_33170243_G_A_b38	0.00146099	8.48301573961465	8.443115988019922	0	0	0	0	0	0	0	0	0	0	0	1	0	1	40.0	0.001	-3.6089063565455217	0.0	5.169509665040948	1.17860012105087	True	False	True	False	False	False		0.00040465527675060526
chr4_169534070_T_C_b38	0.00109049	8.253748343328501	8.226573474977114	0	0	1	0	0	0	0	0	0	0	0	0	0	1	40.0	0.029	-11.264985239633283	7.381730282582854	0.4998699018553481	0.10020424694351959	True	False	True	False	False	False	0.0	0.00040464844198759444
chr4_169534070_T_C_b38	0.0105796	8.253748343328501	8.226573474977114	0	0	1	0	0	0	0	0	0	0	0	0	0	1	40.0	0.029	-11.264985239633283	7.381730282582854	0.4998699018553481	0.10020424694351959	True	False	True	False	False	False	0.0	0.00040464844198759444
chr7_23313691_T_G_b38	0.00259478	8.374707543119483	3.6635616461296463	0	1	1	0	0	0	0	0	0	0	0	1	0	1	30.0	0.007	-16.30919409053259	2.6432537869921653	9.559725073155818	0.0	True	False	True	False	False	False	0.0	0.00040464823814078933
chr7_23313691_T_G_b38	0.00259478	8.374707543119483	3.6635616461296463	0	1	1	0	0	0	0	0	0	0	0	1	0	1	30.0	0.007	-16.30919409053259	2.6432537869921653	9.559725073155818	0.0	True	False	True	False	False	False	0.0	0.00040464823814078933
chr7_23313691_T_G_b38	0.00259478	8.374707543119483	3.6635616461296463	0	1	1	0	0	0	0	0	0	0	0	1	0	1	30.0	0.007	-16.30919409053259	2.6432537869921653	9.559725073155818	0.0	True	False	True	False	False	False	0.0	0.00040464823814078933
chr14_78239273_G_A_b38	0.00523849	8.41847721847708	8.044947049617722	0	0	0	0	0	0	0	0	0	0	0	1	0	1	40.0	0.0	-5.234354294093879	4.528180884304045	4.661797017114708	0.0	True	False	True	False	False	False	0.0	0.0004046438400826604
chr2_238338533_A_G_b38	0.0114646	8.428143374582726	4.343805421853684	0	0	0	1	0	1	0	0	1	0	0	1	0	1	20.0	0.005	-4.911900233093961	2.73151738105085	-2.043701446607095	0.0	True	False	True	False	False	False	0.0	0.000404636544815188
chr2_238338533_A_G_b38	0.0635147	8.428143374582726	4.343805421853684	0	0	0	1	0	1	0	0	1	0	0	1	0	1	20.0	0.005	-4.911900233093961	2.73151738105085	-2.043701446607095	0.0	True	False	True	False	False	False	0.0	0.000404636544815188
chr6_123251929_T_C_b38	0.00198497	8.069968149059841	6.180016653652572	0	0	1	0	0	0	0	0	0	0	0	0	0	0	20.0	0.002	-0.9755390160424162	1.3581345903546107	1.5423850729922748	0.0	True	False	True	False	False	False	0.0	0.0004046264657349181
chr19_54172738_T_C_b38	0.0011237	8.426830751335846	2.70805020110221	0	0	1	1	1	0	1	1	0	0	0	0	0	1	40.0	0.0	-2.1303574916051917	1.1623855343144318	2.2536862569247447	0.0	False	True	True	False	False	False	0.0	0.0004046263184843206
chr19_54172738_T_C_b38	0.0011237	8.426830751335846	2.70805020110221	0	0	1	1	1	0	1	1	0	0	0	0	0	1	40.0	0.0	-2.1303574916051917	1.1623855343144318	2.2536862569247447	0.0	False	True	True	False	False	False	0.0	0.0004046263184843206
chr7_5719488_G_C_b38	0.00128446	8.397508348470257	7.3427791893318455	0	0	0	0	0	0	0	0	0	0	0	1	0	1	40.0	0.018	-3.07737270224322	15.77913190081442	5.657666584831794	0.0	True	False	True	False	False	False	0.0	0.0004046255328521408
chr7_5719488_G_C_b38	0.042555	8.397508348470257	7.3427791893318455	0	0	0	0	0	0	0	0	0	0	0	1	0	1	40.0	0.018	-3.07737270224322	15.77913190081442	5.657666584831794	0.0	True	False	True	False	False	False	0.0	0.0004046255328521408
chr7_5719488_G_C_b38	0.00128446	8.397508348470257	7.3427791893318455	0	0	0	0	0	0	0	0	0	0	0	1	0	1	40.0	0.018	-3.07737270224322	15.77913190081442	5.657666584831794	0.0	True	False	True	False	False	False	0.0	0.0004046255328521408
chr7_5719488_G_C_b38	0.042555	8.397508348470257	7.3427791893318455	0	0	0	0	0	0	0	0	0	0	0	1	0	1	40.0	0.018	-3.07737270224322	15.77913190081442	5.657666584831794	0.0	True	False	True	False	False	False	0.0	0.0004046255328521408
chr2_71384793_G_T_b38	0.00293285	8.25088114470065	8.250620082174692	0	0	0	1	0	0	0	0	0	0	0	1	0	1	20.0	0.0	2.4358162859181265	0.0	2.350716371550405	2.992459468144226	True	False	True	False	False	False	0.0	0.00040462499638901206
chr2_71384793_G_T_b38	0.00293285	8.25088114470065	8.250620082174692	0	0	0	1	0	0	0	0	0	0	0	1	0	1	20.0	0.0	2.4358162859181265	0.0	2.350716371550405	2.992459468144226	True	False	True	False	False	False	0.0	0.00040462499638901206
chr4_107663524_G_A_b38	0.0768205	8.146998697389993	8.146998697389993	0	0	1	0	0	0	0	0	0	0	0	1	0	1	20.0	0.021	-3.642819361482239	13.023636163979871	0.6177570139250079	0.30856809506030913	True	False	True	False	False	False	0.0	0.00040462188977924413
chr2_222608498_C_T_b38	0.00997827	8.470101583882387	8.577911926450943	0	0	0	1	0	0	0	0	0	0	0	1	0	1	30.0	0.0	5.59667484098325	2.320564834038807	3.6524135365931016	3.2991123942416962	True	False	True	False	False	False		0.00040461907244536746
chr2_222608498_C_T_b38	0.00529421	8.470101583882387	8.577911926450943	0	0	0	1	0	0	0	0	0	0	0	1	0	1	30.0	0.0	5.59667484098325	2.320564834038807	3.6524135365931016	3.2991123942416962	True	False	True	False	False	False		0.00040461907244536746
chr12_21556620_A_G_b38	0.00237295	8.036249942132116	5.683579767338681	0	0	0	0	0	0	0	0	0	0	0	0	0	0	30.0	0.0	4.142911086728991	0.8824035693534689	-5.0522819553918765	0.7958556727838726	True	False	True	False	False	False	0.0	0.00040461736194076335
chr4_75600877_G_A_b38	0.0045561	7.937731775260109	6.2324480165505225	0	0	0	0	0	0	0	0	0	0	0	0	0	0	30.0	0.0	-13.234945516061146	6.057401629041856	6.632051810499775	0.38575390487333383	True	False	True	False	False	False	0.0	0.0004046083405788477
chr4_75600877_G_A_b38	0.0052477	7.937731775260109	6.2324480165505225	0	0	0	0	0	0	0	0	0	0	0	0	0	0	30.0	0.0	-13.234945516061146	6.057401629041856	6.632051810499775	0.38575390487333383	True	False	True	False	False	False	0.0	0.0004046083405788477
chr19_9754681_T_A_b38	0.00237205	8.314832179284556	6.728628613084702	0	0	0	0	0	0	0	0	0	0	0	0	0	1	30.0	0.018	6.748339607521145	0.0	1.7494988225696415	0.0	True	False	True	False	False	False	0.0	0.0004046082690602427
chr19_9754681_T_A_b38	0.00237205	8.314832179284556	6.728628613084702	0	0	0	0	0	0	0	0	0	0	0	0	0	1	30.0	0.018	6.748339607521145	0.0	1.7494988225696415	0.0	True	False	True	False	False	False	0.0	0.0004046082690602427
chr19_9754681_T_A_b38	0.00237205	8.314832179284556	6.728628613084702	0	0	0	0	0	0	0	0	0	0	0	0	0	1	30.0	0.018	6.748339607521145	0.0	1.7494988225696415	0.0	True	False	True	False	False	False	0.0	0.0004046082690602427
chr16_19482701_C_T_b38	0.00930259	8.092851027538384	7.1204443723924875	0	0	0	0	0	0	0	0	0	0	0	0	0	0	30.0	0.0	5.267958401622829	0.0	5.015739933894899	0.0	True	False	True	False	False	False	0.0	0.0004046030476910288
chr16_19482701_C_T_b38	0.0012698	8.092851027538384	7.1204443723924875	0	0	0	0	0	0	0	0	0	0	0	0	0	0	30.0	0.0	5.267958401622829	0.0	5.015739933894899	0.0	True	False	True	False	False	False	0.0	0.0004046030476910288
chr12_14530882_T_C_b38	0.00134894	8.471777327885755	8.471568013389962	0	0	0	0	0	0	0	0	0	0	0	1	0	1	40.0	0.035	-0.5095133094091382	1.1795496659117477	2.972123072883697	3.555232945536247	True	False	True	False	False	False	0.0	0.00040460102813275945
chr12_14530882_T_C_b38	0.00219974	8.471777327885755	8.471568013389962	0	0	0	0	0	0	0	0	0	0	0	1	0	1	40.0	0.035	-0.5095133094091382	1.1795496659117477	2.972123072883697	3.555232945536247	True	False	True	False	False	False	0.0	0.00040460102813275945
chr12_14530882_T_C_b38	0.00134894	8.471777327885755	8.471568013389962	0	0	0	0	0	0	0	0	0	0	0	1	0	1	40.0	0.035	-0.5095133094091382	1.1795496659117477	2.972123072883697	3.555232945536247	True	False	True	False	False	False	0.0	0.00040460102813275945
chr12_14530882_T_C_b38	0.00219974	8.471777327885755	8.471568013389962	0	0	0	0	0	0	0	0	0	0	0	1	0	1	40.0	0.035	-0.5095133094091382	1.1795496659117477	2.972123072883697	3.555232945536247	True	False	True	False	False	False	0.0	0.00040460102813275945
chr19_13766948_T_C_b38	0.0177346	8.444622498581403	6.709304340258298	0	0	1	0	0	0	0	0	0	0	0	0	0	1	40.0	0.0	-1.8039071414940588	0.0	-2.9860513484535858	0.0	True	False	True	False	False	False	0.0	0.000404598189599218
chr19_13766948_T_C_b38	0.0177346	8.444622498581403	6.709304340258298	0	0	1	0	0	0	0	0	0	0	0	0	0	1	40.0	0.0	-1.8039071414940588	0.0	-2.9860513484535858	0.0	True	False	True	False	False	False	0.0	0.000404598189599218
chr3_121924957_C_T_b38	0.00149715	8.188411308079031	2.6390573296152584	0	0	0	0	1	0	0	1	0	0	0	1	0	1	40.0	0.985	-2.994105703398556	0.0	0.1060601991753174	0.0	False	True	True	False	False	False	0.0	0.0004045974331688005
chr3_121924957_C_T_b38	0.00149715	8.188411308079031	2.6390573296152584	0	0	0	0	1	0	0	1	0	0	0	1	0	1	40.0	0.985	-2.994105703398556	0.0	0.1060601991753174	0.0	False	True	True	False	False	False	0.0	0.0004045974331688005
chr3_121924957_C_T_b38	0.00149715	8.188411308079031	2.6390573296152584	0	0	0	0	1	0	0	1	0	0	0	1	0	1	40.0	0.985	-2.994105703398556	0.0	0.1060601991753174	0.0	False	True	True	False	False	False	0.0	0.0004045974331688005
chr3_121924957_C_T_b38	0.00149715	8.188411308079031	2.6390573296152584	0	0	0	0	1	0	0	1	0	0	0	1	0	1	40.0	0.985	-2.994105703398556	0.0	0.1060601991753174	0.0	False	True	True	False	False	False	0.0	0.0004045974331688005
chr3_121924957_C_T_b38	0.00149715	8.188411308079031	2.6390573296152584	0	0	0	0	1	0	0	1	0	0	0	1	0	1	40.0	0.985	-2.994105703398556	0.0	0.1060601991753174	0.0	False	True	True	False	False	False	0.0	0.0004045974331688005
chr3_121924957_C_T_b38	0.00149715	8.188411308079031	2.6390573296152584	0	0	0	0	1	0	0	1	0	0	0	1	0	1	40.0	0.985	-2.994105703398556	0.0	0.1060601991753174	0.0	False	True	True	False	False	False	0.0	0.0004045974331688005
chr3_121924957_C_T_b38	0.00149715	8.188411308079031	2.6390573296152584	0	0	0	0	1	0	0	1	0	0	0	1	0	1	40.0	0.985	-2.994105703398556	0.0	0.1060601991753174	0.0	False	True	True	False	False	False	0.0	0.0004045974331688005
chr3_136392816_G_T_b38	0.00428542	8.506132244056813	8.688285266258644	0	0	0	0	0	0	0	1	0	0	0	1	0	1	30.0	0.001	-3.232824972269849	0.0	-0.9419035616315056	0.7613294104794052	True	False	True	False	False	False		0.00040458796430918007
chr9_93340550_C_T_b38	0.00525411	8.428361977709622	8.428361977709622	0	0	0	0	0	0	0	0	0	0	0	1	0	1	40.0	0.001	-3.302771671801658	0.0	-0.233567520309009	0.0	True	False	True	False	False	False	0.0	0.00040457791053373233
chr9_83003857_T_A_b38	0.00327929	8.138856750696325	6.46302945692067	0	0	0	1	1	0	0	0	0	0	0	1	0	1	20.0	0.0	-1.2695830749923296	0.0	0.5633580322695337	0.0	True	False	True	False	False	False	0.0	0.00040457737049686375
chr9_83003857_T_A_b38	0.00327929	8.138856750696325	6.46302945692067	0	0	0	1	1	0	0	0	0	0	0	1	0	1	20.0	0.0	-1.2695830749923296	0.0	0.5633580322695337	0.0	True	False	True	False	False	False	0.0	0.00040457737049686375
chr4_2174065_C_G_b38	0.0028456	8.127699852817772	3.8501476017100584	0	0	1	0	0	0	0	0	0	0	0	1	0	0	20.0	0.0	-4.000492474852355	0.0	-1.1462654203365688	0.0	True	False	True	False	False	False	0.0	0.00040457429352840465
chr4_2174065_C_G_b38	0.0028456	8.127699852817772	3.8501476017100584	0	0	1	0	0	0	0	0	0	0	0	1	0	0	20.0	0.0	-4.000492474852355	0.0	-1.1462654203365688	0.0	True	False	True	False	False	False	0.0	0.00040457429352840465
chr8_86378581_A_G_b38	0.0121324	8.022568946988255	7.6708948313621175	0	0	0	0	0	0	0	0	0	0	0	0	0	1	20.0	0.0	-4.964915374050625	5.549233304190089	4.047443065314248	0.4705761692869288	True	False	True	False	False	False	0.0	0.00040456666584213135
chr8_86378581_A_G_b38	0.00221589	8.022568946988255	7.6708948313621175	0	0	0	0	0	0	0	0	0	0	0	0	0	1	20.0	0.0	-4.964915374050625	5.549233304190089	4.047443065314248	0.4705761692869288	True	False	True	False	False	False	0.0	0.00040456666584213135
chr8_86378581_A_G_b38	0.00221589	8.022568946988255	7.6708948313621175	0	0	0	0	0	0	0	0	0	0	0	0	0	1	20.0	0.0	-4.964915374050625	5.549233304190089	4.047443065314248	0.4705761692869288	True	False	True	False	False	False	0.0	0.00040456666584213135
chr8_86378581_A_G_b38	0.0121324	8.022568946988255	7.6708948313621175	0	0	0	0	0	0	0	0	0	0	0	0	0	1	20.0	0.0	-4.964915374050625	5.549233304190089	4.047443065314248	0.4705761692869288	True	False	True	False	False	False	0.0	0.00040456666584213135
chr22_29294998_T_C_b38	0.00782515	8.268218880067506	6.269096283706261	0	0	1	0	0	0	0	0	0	0	0	1	0	1	50.0	0.001	-15.60670805763904	8.7513006494115	-0.7496236986477314	0.0	True	False	True	False	False	False	0.0	0.00040456590405260753
chr22_29294998_T_C_b38	0.00782515	8.268218880067506	6.269096283706261	0	0	1	0	0	0	0	0	0	0	0	1	0	1	50.0	0.001	-15.60670805763904	8.7513006494115	-0.7496236986477314	0.0	True	False	True	False	False	False	0.0	0.00040456590405260753
chr22_29294998_T_C_b38	0.00782515	8.268218880067506	6.269096283706261	0	0	1	0	0	0	0	0	0	0	0	1	0	1	50.0	0.001	-15.60670805763904	8.7513006494115	-0.7496236986477314	0.0	True	False	True	False	False	False	0.0	0.00040456590405260753
chr2_201461495_G_A_b38	0.00108922	7.875499292445208	7.875499292445208	0	0	0	0	0	0	0	0	0	0	0	1	0	1	20.0	0.0	-7.98941305003226	12.60210261142524	6.792404291993641	0.0	True	False	True	False	False	False	0.0	0.00040455709776757897
chr2_201461495_G_A_b38	0.00108922	7.875499292445208	7.875499292445208	0	0	0	0	0	0	0	0	0	0	0	1	0	1	20.0	0.0	-7.98941305003226	12.60210261142524	6.792404291993641	0.0	True	False	True	False	False	False	0.0	0.00040455709776757897
chr2_201461495_G_A_b38	0.00581567	7.875499292445208	7.875499292445208	0	0	0	0	0	0	0	0	0	0	0	1	0	1	20.0	0.0	-7.98941305003226	12.60210261142524	6.792404291993641	0.0	True	False	True	False	False	False	0.0	0.00040455709776757897
chr2_201461495_G_A_b38	0.00581567	7.875499292445208	7.875499292445208	0	0	0	0	0	0	0	0	0	0	0	1	0	1	20.0	0.0	-7.98941305003226	12.60210261142524	6.792404291993641	0.0	True	False	True	False	False	False	0.0	0.00040455709776757897
chr5_34024839_A_C_b38	0.00149178	8.305236829492593	6.045005314036012	0	0	0	0	0	0	0	0	0	0	0	1	0	1	30.0	0.001	-1.7694321358610672	4.261917567483864	4.504112689540953	0.5081554772562655	True	False	True	False	False	False	0.0	0.00040453999377118485
chr5_34024839_A_C_b38	0.00149178	8.305236829492593	6.045005314036012	0	0	0	0	0	0	0	0	0	0	0	1	0	1	30.0	0.001	-1.7694321358610672	4.261917567483864	4.504112689540953	0.5081554772562655	True	False	True	False	False	False	0.0	0.00040453999377118485
chr5_34024839_A_C_b38	0.00149178	8.305236829492593	6.045005314036012	0	0	0	0	0	0	0	0	0	0	0	1	0	1	30.0	0.001	-1.7694321358610672	4.261917567483864	4.504112689540953	0.5081554772562655	True	False	True	False	False	False	0.0	0.00040453999377118485
chr5_34024839_A_C_b38	0.00149178	8.305236829492593	6.045005314036012	0	0	0	0	0	0	0	0	0	0	0	1	0	1	30.0	0.001	-1.7694321358610672	4.261917567483864	4.504112689540953	0.5081554772562655	True	False	True	False	False	False	0.0	0.00040453999377118485
chr5_34024839_A_C_b38	0.00164972	8.305236829492593	6.045005314036012	0	0	0	0	0	0	0	0	0	0	0	1	0	1	30.0	0.001	-1.7694321358610672	4.261917567483864	4.504112689540953	0.5081554772562655	True	False	True	False	False	False	0.0	0.00040453999377118485
chr5_34024839_A_C_b38	0.00164972	8.305236829492593	6.045005314036012	0	0	0	0	0	0	0	0	0	0	0	1	0	1	30.0	0.001	-1.7694321358610672	4.261917567483864	4.504112689540953	0.5081554772562655	True	False	True	False	False	False	0.0	0.00040453999377118485
chr5_34024839_A_C_b38	0.00164972	8.305236829492593	6.045005314036012	0	0	0	0	0	0	0	0	0	0	0	1	0	1	30.0	0.001	-1.7694321358610672	4.261917567483864	4.504112689540953	0.5081554772562655	True	False	True	False	False	False	0.0	0.00040453999377118485
chr5_34024839_A_C_b38	0.00164972	8.305236829492593	6.045005314036012	0	0	0	0	0	0	0	0	0	0	0	1	0	1	30.0	0.001	-1.7694321358610672	4.261917567483864	4.504112689540953	0.5081554772562655	True	False	True	False	False	False	0.0	0.00040453999377118485
chr5_34024839_A_C_b38	0.00164972	8.305236829492593	6.045005314036012	0	0	0	0	0	0	0	0	0	0	0	1	0	1	30.0	0.001	-1.7694321358610672	4.261917567483864	4.504112689540953	0.5081554772562655	True	False	True	False	False	False	0.0	0.00040453999377118485
chr5_34024839_A_C_b38	0.00149178	8.305236829492593	6.045005314036012	0	0	0	0	0	0	0	0	0	0	0	1	0	1	30.0	0.001	-1.7694321358610672	4.261917567483864	4.504112689540953	0.5081554772562655	True	False	True	False	False	False	0.0	0.00040453999377118485
chr10_21887145_G_A_b38	0.00500949	8.456806041401142	8.456806041401142	0	0	0	0	0	0	0	0	0	0	0	0	0	1	40.0	0.003	-4.389449777356592	0.1020860981046771	9.442306530137571	0.0	True	False	True	False	False	False	0.0	0.0004045392287573018
chr18_32397639_T_C_b38	0.00106935	8.434897948689407	8.434897948689407	0	0	0	0	0	0	0	0	0	0	0	0	0	1	40.0	0.081	-3.673200461349396	0.0	4.131388639230437	0.0	True	False	True	False	False	False	0.0	0.0004045319723746904
chr4_94623134_T_C_b38	0.0546636	8.505929999137527	8.505929999137527	0	0	0	0	0	0	0	0	0	1	0	1	0	1	40.0	0.0	-4.681800783586646	0.0	-1.426270019466827	0.7133837487035701	True	False	True	False	False	False	0.0	0.00040452656322504743
chr11_74201353_C_T_b38	0.00241558	8.03689677268507	7.772752716468742	0	0	0	0	0	0	0	0	0	0	0	0	0	1	20.0	0.004	10.363274065738052	0.0	8.52590377605803	0.33451016321519944	True	False	True	False	False	False	0.0	0.000404520918427736
chr11_93802673_A_G_b38	0.0105448	8.50976567558744	6.553933404025811	0	0	0	0	0	0	0	0	0	1	0	1	0	1	40.0	0.0	-4.751128084870852	0.0	-0.6058323309869209	0.0	True	False	True	False	False	False	0.0	0.0004045142975563062
chr11_93802673_A_G_b38	0.0105448	8.50976567558744	6.553933404025811	0	0	0	0	0	0	0	0	0	1	0	1	0	1	40.0	0.0	-4.751128084870852	0.0	-0.6058323309869209	0.0	True	False	True	False	False	False	0.0	0.0004045142975563062
chr11_93802673_A_G_b38	0.0105448	8.50976567558744	6.553933404025811	0	0	0	0	0	0	0	0	0	1	0	1	0	1	40.0	0.0	-4.751128084870852	0.0	-0.6058323309869209	0.0	True	False	True	False	False	False	0.0	0.0004045142975563062
chr8_1263744_T_G_b38	0.00370039	8.48920515487607	7.060476365999801	0	0	1	0	0	0	0	0	0	0	0	0	0	0	50.0	0.002	-4.790728140545271	5.665812862403319	1.4975117879651805	0.0	True	False	True	False	False	False	0.0	0.00040451373786472967
chr5_120469627_G_A_b38	0.0039846	8.27308133366583	8.27308133366583	0	0	0	0	0	0	0	0	0	0	0	0	0	0	40.0	0.001	0.2009692321849859	0.0	3.563929486039342	0.48131821582182255	True	False	True	False	False	False	0.0	0.00040450706616344004
chr5_120469627_G_A_b38	0.0039846	8.27308133366583	8.27308133366583	0	0	0	0	0	0	0	0	0	0	0	0	0	0	40.0	0.001	0.2009692321849859	0.0	3.563929486039342	0.48131821582182255	True	False	True	False	False	False	0.0	0.00040450706616344004
chr3_64625570_A_G_b38	0.00438942	8.402231172946555	8.001355025826703	0	0	1	0	1	0	0	0	0	0	0	0	0	1	40.0	0.0	-4.5972604046109415	0.0	1.542000827428616	1.2634104381498332	True	False	True	False	False	False	0.0	0.0004045022351498605
chr3_64625570_A_G_b38	0.00438942	8.402231172946555	8.001355025826703	0	0	1	0	1	0	0	0	0	0	0	0	0	1	40.0	0.0	-4.5972604046109415	0.0	1.542000827428616	1.2634104381498332	True	False	True	False	False	False	0.0	0.0004045022351498605
chr3_64625570_A_G_b38	0.00438942	8.402231172946555	8.001355025826703	0	0	1	0	1	0	0	0	0	0	0	0	0	1	40.0	0.0	-4.5972604046109415	0.0	1.542000827428616	1.2634104381498332	True	False	True	False	False	False	0.0	0.0004045022351498605
chr3_123797325_T_C_b38	0.00284303	8.155362120328135	7.827240901752812	0	0	1	0	0	0	0	0	0	0	0	1	0	0	20.0	0.0	-5.116050054229969	1.3641008526441132	3.181430695152692	0.0	True	False	True	False	False	False	0.0	0.0004045009716359993
chr3_123797325_T_C_b38	0.00284303	8.155362120328135	7.827240901752812	0	0	1	0	0	0	0	0	0	0	0	1	0	0	20.0	0.0	-5.116050054229969	1.3641008526441132	3.181430695152692	0.0	True	False	True	False	False	False	0.0	0.0004045009716359993
chr3_123797325_T_C_b38	0.00284303	8.155362120328135	7.827240901752812	0	0	1	0	0	0	0	0	0	0	0	1	0	0	20.0	0.0	-5.116050054229969	1.3641008526441132	3.181430695152692	0.0	True	False	True	False	False	False	0.0	0.0004045009716359993
chr4_67831649_C_T_b38	0.00218744	8.386856689688234	7.349230824613334	0	0	0	0	0	0	0	0	0	0	0	0	0	1	40.0	0.0	-2.8232747783289662	0.4119135555169175	2.415466332368865	1.6305183979174274	True	False	True	False	False	False	0.0	0.0004044783082500234
chr9_85589178_G_A_b38	0.00541926	8.168202930236053	5.857933154483459	0	0	1	0	0	0	0	0	0	0	0	0	0	0	20.0	0.0	-13.324004496360873	0.0	3.740434697697921	0.0	True	False	True	False	False	False	0.0	0.00040447753135025756
chr9_85589178_G_A_b38	0.00541926	8.168202930236053	5.857933154483459	0	0	1	0	0	0	0	0	0	0	0	0	0	0	20.0	0.0	-13.324004496360873	0.0	3.740434697697921	0.0	True	False	True	False	False	False	0.0	0.00040447753135025756
chr9_85589178_G_A_b38	0.00541926	8.168202930236053	5.857933154483459	0	0	1	0	0	0	0	0	0	0	0	0	0	0	20.0	0.0	-13.324004496360873	0.0	3.740434697697921	0.0	True	False	True	False	False	False	0.0	0.00040447753135025756
chr9_85589178_G_A_b38	0.00541926	8.168202930236053	5.857933154483459	0	0	1	0	0	0	0	0	0	0	0	0	0	0	20.0	0.0	-13.324004496360873	0.0	3.740434697697921	0.0	True	False	True	False	False	False	0.0	0.00040447753135025756
chr9_85589178_G_A_b38	0.00541926	8.168202930236053	5.857933154483459	0	0	1	0	0	0	0	0	0	0	0	0	0	0	20.0	0.0	-13.324004496360873	0.0	3.740434697697921	0.0	True	False	True	False	False	False	0.0	0.00040447753135025756
chr9_85589178_G_A_b38	0.00541926	8.168202930236053	5.857933154483459	0	0	1	0	0	0	0	0	0	0	0	0	0	0	20.0	0.0	-13.324004496360873	0.0	3.740434697697921	0.0	True	False	True	False	False	False	0.0	0.00040447753135025756
chr6_152258385_T_C_b38	0.0117235	8.237214703349489	7.390798521735676	0	0	1	0	0	0	0	0	0	0	0	0	0	1	20.0	0.01	-14.91441192775423	0.0079380183557002	-1.330954556694138	0.0	True	False	True	False	False	False	0.0	0.00040447619502540345
chr22_46385708_G_C_b38	0.00541644	8.471986598578159	6.542471960506805	0	0	0	0	0	0	0	0	0	0	0	0	0	0	60.0	0.003	-3.1056379329347346	5.27933454009228	-8.044197421151068	0.0	True	False	True	False	False	False	0.0	0.00040447231313848906
chr22_46385708_G_C_b38	0.00541644	8.471986598578159	6.542471960506805	0	0	0	0	0	0	0	0	0	0	0	0	0	0	60.0	0.003	-3.1056379329347346	5.27933454009228	-8.044197421151068	0.0	True	False	True	False	False	False	0.0	0.00040447231313848906
chr22_46385708_G_C_b38	0.00541644	8.471986598578159	6.542471960506805	0	0	0	0	0	0	0	0	0	0	0	0	0	0	60.0	0.003	-3.1056379329347346	5.27933454009228	-8.044197421151068	0.0	True	False	True	False	False	False	0.0	0.00040447231313848906
chr8_16125080_C_T_b38	0.00164651	8.406261630708956	8.268988209506656	0	0	1	1	1	0	0	0	0	0	0	0	0	0	40.0	0.0	-3.03482127019374	1.580911319074994	0.2398295348498464	0.388778235828468	True	False	True	False	False	False	0.0	0.00040446180720673413
chr13_75835734_G_A_b38	0.00143114	8.468423027046809	5.981414211254481	0	0	0	0	0	0	0	0	0	0	0	1	0	1	40.0	0.007	0.4689312589519199	2.4811244930692773	4.109544093131227	0.0	True	False	True	False	False	False	0.0	0.00040446054786920756
chr13_75835734_G_A_b38	0.00143114	8.468423027046809	5.981414211254481	0	0	0	0	0	0	0	0	0	0	0	1	0	1	40.0	0.007	0.4689312589519199	2.4811244930692773	4.109544093131227	0.0	True	False	True	False	False	False	0.0	0.00040446054786920756
chr13_75835734_G_A_b38	0.00143114	8.468423027046809	5.981414211254481	0	0	0	0	0	0	0	0	0	0	0	1	0	1	40.0	0.007	0.4689312589519199	2.4811244930692773	4.109544093131227	0.0	True	False	True	False	False	False	0.0	0.00040446054786920756
chr3_32757940_A_G_b38	0.00286287	8.501876487304344	7.325148957955575	0	0	0	0	1	1	0	0	1	1	0	1	0	1	20.0	0.0	-7.152141374510942	0.5030996811351205	3.92431348621804	0.0	True	False	True	False	False	False	0.0	0.00040446001180862394
chr3_32757940_A_G_b38	0.00180692	8.501876487304344	7.325148957955575	0	0	0	0	1	1	0	0	1	1	0	1	0	1	20.0	0.0	-7.152141374510942	0.5030996811351205	3.92431348621804	0.0	True	False	True	False	False	False	0.0	0.00040446001180862394
chr4_41662558_C_T_b38	0.00824796	8.32093496888341	5.572154032177765	0	0	0	0	0	0	0	0	0	0	0	1	0	0	40.0	0.0	-2.836025080286125	0.866311901278408	-0.1050517242760022	0.0	True	False	True	False	False	False	0.0	0.00040445706546673587
chr4_41662558_C_T_b38	0.00824796	8.32093496888341	5.572154032177765	0	0	0	0	0	0	0	0	0	0	0	1	0	0	40.0	0.0	-2.836025080286125	0.866311901278408	-0.1050517242760022	0.0	True	False	True	False	False	False	0.0	0.00040445706546673587
chr4_41662558_C_T_b38	0.00824796	8.32093496888341	5.572154032177765	0	0	0	0	0	0	0	0	0	0	0	1	0	0	40.0	0.0	-2.836025080286125	0.866311901278408	-0.1050517242760022	0.0	True	False	True	False	False	False	0.0	0.00040445706546673587
chr4_38910587_G_C_b38	0.0134094	8.481980435660493	7.529406457837013	0	0	1	0	0	0	0	0	0	0	0	1	0	1	40.0	0.025	4.8978460967851225	0.4929474484439051	-3.910033388272666	0.0	True	False	True	False	False	False	0.0	0.00040444891610438974
chr4_38910587_G_C_b38	0.0134094	8.481980435660493	7.529406457837013	0	0	1	0	0	0	0	0	0	0	0	1	0	1	40.0	0.025	4.8978460967851225	0.4929474484439051	-3.910033388272666	0.0	True	False	True	False	False	False	0.0	0.00040444891610438974
chr4_38910587_G_C_b38	0.0134094	8.481980435660493	7.529406457837013	0	0	1	0	0	0	0	0	0	0	0	1	0	1	40.0	0.025	4.8978460967851225	0.4929474484439051	-3.910033388272666	0.0	True	False	True	False	False	False	0.0	0.00040444891610438974
chr17_35005636_A_G_b38	0.0120306	8.384804003370492	7.21890970761906	0	0	0	0	0	1	0	1	1	0	0	1	0	1	20.0	1.0	-6.563428123255085	6.536768201647933	2.339924888930149	0.0	False	True	True	False	False	False	0.0	0.0004044368907293358
chr17_35005636_A_G_b38	0.0120306	8.384804003370492	7.21890970761906	0	0	0	0	0	1	0	1	1	0	0	1	0	1	20.0	1.0	-6.563428123255085	6.536768201647933	2.339924888930149	0.0	False	True	True	False	False	False	0.0	0.0004044368907293358
chr17_35005636_A_G_b38	0.0120306	8.384804003370492	7.21890970761906	0	0	0	0	0	1	0	1	1	0	0	1	0	1	20.0	1.0	-6.563428123255085	6.536768201647933	2.339924888930149	0.0	False	True	True	False	False	False	0.0	0.0004044368907293358
chr17_35005636_A_G_b38	0.0120306	8.384804003370492	7.21890970761906	0	0	0	0	0	1	0	1	1	0	0	1	0	1	20.0	1.0	-6.563428123255085	6.536768201647933	2.339924888930149	0.0	False	True	True	False	False	False	0.0	0.0004044368907293358
chr17_35005636_A_G_b38	0.0120306	8.384804003370492	7.21890970761906	0	0	0	0	0	1	0	1	1	0	0	1	0	1	20.0	1.0	-6.563428123255085	6.536768201647933	2.339924888930149	0.0	False	True	True	False	False	False	0.0	0.0004044368907293358
chr12_25514715_A_C_b38	0.00133354	8.355379895253634	8.313852267398207	0	0	0	1	0	0	0	0	0	0	0	0	0	0	40.0	0.0	-6.676075115854716	4.56945938394071	2.7517780662061213	0.2804729179467529	True	False	True	False	False	False	0.0	0.00040442988936979703
chr11_47312973_G_A_b38	0.00626231	8.38548870041881	7.0317412587631285	0	0	0	1	1	0	0	0	0	0	0	1	0	1	40.0	0.011	-6.654437016282273	6.512441011629205	3.546379886632508	0.0	True	False	True	False	False	False	0.0	0.0004044286160861922
chr22_38104820_G_A_b38	0.0282831	8.017307507688582	8.016977746762262	0	0	0	0	1	0	0	0	0	0	0	1	0	1	20.0	0.001	-8.285721983662846	0.0	-2.648777908177045	0.0	True	False	True	False	False	False	0.0	0.0004044251854689073
chr2_32119765_C_T_b38	0.0301833	8.175829008714597	8.175829008714597	0	0	1	0	0	0	0	0	0	0	0	0	0	1	20.0	0.121	1.290564635899195	0.0	-0.9843290468668044	0.12657605337037126	True	False	True	False	False	False	0.0	0.00040441501334739945
chr9_86051429_C_A_b38	0.00294666	8.509161019718974	7.010311867307229	0	0	1	0	0	0	0	0	0	0	0	0	0	1	40.0	0.142	-1.1391535461335969	0.0	-1.5097817332254522	0.0	True	False	True	False	False	False	0.0	0.0004044105172268949
chr9_86051429_C_A_b38	0.00294666	8.509161019718974	7.010311867307229	0	0	1	0	0	0	0	0	0	0	0	0	0	1	40.0	0.142	-1.1391535461335969	0.0	-1.5097817332254522	0.0	True	False	True	False	False	False	0.0	0.0004044105172268949
chr3_112578828_G_T_b38	0.00855353	8.505120610181969	7.4489161025442	0	0	0	0	0	1	0	0	1	0	0	1	0	1	30.0	0.0	-6.872707906844844	0.0	-0.881324203826793	0.13555724781656409	True	False	True	False	False	False	0.0	0.00040439622911118435
chr3_112578828_G_T_b38	0.00855353	8.505120610181969	7.4489161025442	0	0	0	0	0	1	0	0	1	0	0	1	0	1	30.0	0.0	-6.872707906844844	0.0	-0.881324203826793	0.13555724781656409	True	False	True	False	False	False	0.0	0.00040439622911118435
chr3_112578828_G_T_b38	0.00855353	8.505120610181969	7.4489161025442	0	0	0	0	0	1	0	0	1	0	0	1	0	1	30.0	0.0	-6.872707906844844	0.0	-0.881324203826793	0.13555724781656409	True	False	True	False	False	False	0.0	0.00040439622911118435
chr3_112578828_G_T_b38	0.00642968	8.505120610181969	7.4489161025442	0	0	0	0	0	1	0	0	1	0	0	1	0	1	30.0	0.0	-6.872707906844844	0.0	-0.881324203826793	0.13555724781656409	True	False	True	False	False	False	0.0	0.00040439622911118435
chr3_112578828_G_T_b38	0.00642968	8.505120610181969	7.4489161025442	0	0	0	0	0	1	0	0	1	0	0	1	0	1	30.0	0.0	-6.872707906844844	0.0	-0.881324203826793	0.13555724781656409	True	False	True	False	False	False	0.0	0.00040439622911118435
chr3_112578828_G_T_b38	0.00642968	8.505120610181969	7.4489161025442	0	0	0	0	0	1	0	0	1	0	0	1	0	1	30.0	0.0	-6.872707906844844	0.0	-0.881324203826793	0.13555724781656409	True	False	True	False	False	False	0.0	0.00040439622911118435
chr2_67406754_C_G_b38	0.0030434	8.266935347610456	7.258412150595307	0	0	0	1	0	0	0	0	0	0	0	0	0	1	20.0	0.001	-1.3074385734303138	16.143309004205474	5.818550584199052	3.346055420960859	True	False	True	False	False	False	0.0	0.0004043957152817037
chr2_67406754_C_G_b38	0.0030434	8.266935347610456	7.258412150595307	0	0	0	1	0	0	0	0	0	0	0	0	0	1	20.0	0.001	-1.3074385734303138	16.143309004205474	5.818550584199052	3.346055420960859	True	False	True	False	False	False	0.0	0.0004043957152817037
chr2_67406754_C_G_b38	0.0030434	8.266935347610456	7.258412150595307	0	0	0	1	0	0	0	0	0	0	0	0	0	1	20.0	0.001	-1.3074385734303138	16.143309004205474	5.818550584199052	3.346055420960859	True	False	True	False	False	False	0.0	0.0004043957152817037
chr2_148466668_C_T_b38	0.0164714	8.24117615049496	7.422373700986824	0	0	1	0	0	0	0	0	0	0	0	1	0	1	20.0	0.0	-9.574487222074106	1.469086320738974	1.2951807085723177	0.19706543894974993	True	False	True	False	False	False	0.0	0.00040439303241835675
chr2_148466668_C_T_b38	0.0164714	8.24117615049496	7.422373700986824	0	0	1	0	0	0	0	0	0	0	0	1	0	1	20.0	0.0	-9.574487222074106	1.469086320738974	1.2951807085723177	0.19706543894974993	True	False	True	False	False	False	0.0	0.00040439303241835675
chr7_29910408_G_A_b38	0.0032711	8.315321775377567	7.659171367666058	0	0	0	0	0	0	0	0	0	0	0	0	0	0	40.0	0.042	-7.736900380444215	0.632521592745741	2.389995552899464	0.30631764230533065	True	False	True	False	False	False	0.0	0.0004043841877694969
chr7_29910408_G_A_b38	0.00176424	8.315321775377567	7.659171367666058	0	0	0	0	0	0	0	0	0	0	0	0	0	0	40.0	0.042	-7.736900380444215	0.632521592745741	2.389995552899464	0.30631764230533065	True	False	True	False	False	False	0.0	0.0004043841877694969
chr2_168133713_C_A_b38	0.0128424	8.413830678421084	8.282988692742602	0	0	0	0	0	0	0	0	0	0	0	0	0	1	40.0	0.001	-4.979688328064756	1.792742637826028	6.928135379072451	0.0	True	False	True	False	False	False	0.0	0.00040435780930385537
chr2_168133713_C_A_b38	0.0128424	8.413830678421084	8.282988692742602	0	0	0	0	0	0	0	0	0	0	0	0	0	1	40.0	0.001	-4.979688328064756	1.792742637826028	6.928135379072451	0.0	True	False	True	False	False	False	0.0	0.00040435780930385537
chr3_178461791_G_A_b38	0.0239555	8.454892165218858	8.40804774415544	0	0	1	0	0	0	0	0	0	0	0	0	0	1	40.0	0.005	-2.0610227774424392	0.0	-2.310871563574956	0.0	True	False	True	False	False	False	0.0	0.000404356420944602
chr10_105251840_G_A_b38	0.00184042	8.284504227258497	6.840546529288687	0	0	0	0	0	0	0	0	0	0	0	0	0	0	40.0	0.0	-5.908001201041981	1.4074929693883762	2.953635287008197	0.6829584941585689	True	False	True	False	False	False	0.0	0.0004043378916877954
chr6_24519658_G_T_b38	0.00130155	8.410053315858335	6.610696044717759	0	0	0	1	0	1	0	0	1	0	0	0	0	1	20.0	0.0	-4.878115399341603	1.8242444936724176	1.5581178162342226	1.1591554743169894	True	False	True	False	False	False	0.0	0.00040433286584226456
chr3_169093447_A_T_b38	0.00329063	8.400209835930418	5.846438775057725	0	0	1	0	0	0	0	0	0	0	0	0	0	1	30.0	0.0	-8.463441206271764	0.0	4.397826254020885	0.0	True	False	True	False	False	False	0.0	0.00040433191327220435
chr3_8999013_T_C_b38	0.00266331	8.409830673087738	8.409830673087738	0	0	1	0	0	0	0	0	0	0	0	1	0	0	40.0	0.003	-6.492046571142645	2.412662889338555	-1.3729968390243528	0.023923422594435806	True	False	True	False	False	False	0.0	0.0004043308344927419
chr7_90274857_T_C_b38	0.00108731	8.111328003286733	6.617402977974478	0	0	0	0	0	1	0	0	1	0	0	0	0	0	20.0	0.001	-3.236012636623284	9.547257822910524	0.9069516176941476	0.14902947438062586	True	False	True	False	False	False	0.0	0.00040432407005720636
chr7_90274857_T_C_b38	0.00108731	8.111328003286733	6.617402977974478	0	0	0	0	0	1	0	0	1	0	0	0	0	0	20.0	0.001	-3.236012636623284	9.547257822910524	0.9069516176941476	0.14902947438062586	True	False	True	False	False	False	0.0	0.00040432407005720636
chr7_90274857_T_C_b38	0.00108731	8.111328003286733	6.617402977974478	0	0	0	0	0	1	0	0	1	0	0	0	0	0	20.0	0.001	-3.236012636623284	9.547257822910524	0.9069516176941476	0.14902947438062586	True	False	True	False	False	False	0.0	0.00040432407005720636
chr7_90274857_T_C_b38	0.00108731	8.111328003286733	6.617402977974478	0	0	0	0	0	1	0	0	1	0	0	0	0	0	20.0	0.001	-3.236012636623284	9.547257822910524	0.9069516176941476	0.14902947438062586	True	False	True	False	False	False	0.0	0.00040432407005720636
chr6_17661388_T_C_b38	0.016451	8.293549515060345	5.579729825986222	0	0	0	1	0	0	0	0	0	0	0	1	0	1	20.0	0.0	-2.467826348261797	0.7959758035226061	4.919397470576598	0.14362186136877142	True	False	True	False	False	False	0.0	0.00040431571634487256
chr6_17661388_T_C_b38	0.00169964	8.293549515060345	5.579729825986222	0	0	0	1	0	0	0	0	0	0	0	1	0	1	20.0	0.0	-2.467826348261797	0.7959758035226061	4.919397470576598	0.14362186136877142	True	False	True	False	False	False	0.0	0.00040431571634487256
chr6_17661388_T_C_b38	0.016451	8.293549515060345	5.579729825986222	0	0	0	1	0	0	0	0	0	0	0	1	0	1	20.0	0.0	-2.467826348261797	0.7959758035226061	4.919397470576598	0.14362186136877142	True	False	True	False	False	False	0.0	0.00040431571634487256
chr6_17661388_T_C_b38	0.016451	8.293549515060345	5.579729825986222	0	0	0	1	0	0	0	0	0	0	0	1	0	1	20.0	0.0	-2.467826348261797	0.7959758035226061	4.919397470576598	0.14362186136877142	True	False	True	False	False	False	0.0	0.00040431571634487256
chr6_17661388_T_C_b38	0.00169964	8.293549515060345	5.579729825986222	0	0	0	1	0	0	0	0	0	0	0	1	0	1	20.0	0.0	-2.467826348261797	0.7959758035226061	4.919397470576598	0.14362186136877142	True	False	True	False	False	False	0.0	0.00040431571634487256
chr6_17661388_T_C_b38	0.00169964	8.293549515060345	5.579729825986222	0	0	0	1	0	0	0	0	0	0	0	1	0	1	20.0	0.0	-2.467826348261797	0.7959758035226061	4.919397470576598	0.14362186136877142	True	False	True	False	False	False	0.0	0.00040431571634487256
chr6_17661388_T_C_b38	0.016451	8.293549515060345	5.579729825986222	0	0	0	1	0	0	0	0	0	0	0	1	0	1	20.0	0.0	-2.467826348261797	0.7959758035226061	4.919397470576598	0.14362186136877142	True	False	True	False	False	False	0.0	0.00040431571634487256
chr6_17661388_T_C_b38	0.00169964	8.293549515060345	5.579729825986222	0	0	0	1	0	0	0	0	0	0	0	1	0	1	20.0	0.0	-2.467826348261797	0.7959758035226061	4.919397470576598	0.14362186136877142	True	False	True	False	False	False	0.0	0.00040431571634487256
chr2_27480628_A_G_b38	0.00173112	8.104703468371108	6.035481432524756	0	0	0	0	0	0	0	0	0	0	0	0	0	1	20.0	0.0	-3.0251779248942	0.0	5.471511433024602	2.736272928435916	True	False	True	False	False	False	0.0	0.0004043130685555047
chr2_27480628_A_G_b38	0.00173112	8.104703468371108	6.035481432524756	0	0	0	0	0	0	0	0	0	0	0	0	0	1	20.0	0.0	-3.0251779248942	0.0	5.471511433024602	2.736272928435916	True	False	True	False	False	False	0.0	0.0004043130685555047
chr2_27480628_A_G_b38	0.00173112	8.104703468371108	6.035481432524756	0	0	0	0	0	0	0	0	0	0	0	0	0	1	20.0	0.0	-3.0251779248942	0.0	5.471511433024602	2.736272928435916	True	False	True	False	False	False	0.0	0.0004043130685555047
chr22_33342006_C_T_b38	0.00445592	8.344267356262645	8.344267356262645	0	0	0	0	1	0	0	0	0	0	0	0	0	1	40.0	0.002	-11.30954624492434	0.0	3.77140036527242	0.0	True	False	True	False	False	False	0.0	0.00040429643137504886
chr22_33342006_C_T_b38	0.00187223	8.344267356262645	8.344267356262645	0	0	0	0	1	0	0	0	0	0	0	0	0	1	40.0	0.002	-11.30954624492434	0.0	3.77140036527242	0.0	True	False	True	False	False	False	0.0	0.00040429643137504886
chr22_33342006_C_T_b38	0.00445592	8.344267356262645	8.344267356262645	0	0	0	0	1	0	0	0	0	0	0	0	0	1	40.0	0.002	-11.30954624492434	0.0	3.77140036527242	0.0	True	False	True	False	False	False	0.0	0.00040429643137504886
chr22_33342006_C_T_b38	0.00337609	8.344267356262645	8.344267356262645	0	0	0	0	1	0	0	0	0	0	0	0	0	1	40.0	0.002	-11.30954624492434	0.0	3.77140036527242	0.0	True	False	True	False	False	False	0.0	0.00040429643137504886
chr22_33342006_C_T_b38	0.00337609	8.344267356262645	8.344267356262645	0	0	0	0	1	0	0	0	0	0	0	0	0	1	40.0	0.002	-11.30954624492434	0.0	3.77140036527242	0.0	True	False	True	False	False	False	0.0	0.00040429643137504886
chr22_33342006_C_T_b38	0.00206107	8.344267356262645	8.344267356262645	0	0	0	0	1	0	0	0	0	0	0	0	0	1	40.0	0.002	-11.30954624492434	0.0	3.77140036527242	0.0	True	False	True	False	False	False	0.0	0.00040429643137504886
chr22_33342006_C_T_b38	0.00206107	8.344267356262645	8.344267356262645	0	0	0	0	1	0	0	0	0	0	0	0	0	1	40.0	0.002	-11.30954624492434	0.0	3.77140036527242	0.0	True	False	True	False	False	False	0.0	0.00040429643137504886
chr22_33342006_C_T_b38	0.00187223	8.344267356262645	8.344267356262645	0	0	0	0	1	0	0	0	0	0	0	0	0	1	40.0	0.002	-11.30954624492434	0.0	3.77140036527242	0.0	True	False	True	False	False	False	0.0	0.00040429643137504886
chr15_49141922_G_A_b38	0.00125513	8.470730317005897	7.727535110475448	0	0	0	0	0	0	0	0	0	0	0	1	0	1	40.0	0.001	-1.359426795958519	1.8605734389871431	4.713807297889517	2.220454869176315	True	False	True	False	False	False	0.0	0.00040428828343379894
chr15_49141922_G_A_b38	0.0013411	8.470730317005897	7.727535110475448	0	0	0	0	0	0	0	0	0	0	0	1	0	1	40.0	0.001	-1.359426795958519	1.8605734389871431	4.713807297889517	2.220454869176315	True	False	True	False	False	False	0.0	0.00040428828343379894
chr1_222979248_T_C_b38	0.0109179	8.258940462988459	5.926926025970411	0	0	1	0	0	0	0	0	0	0	0	0	0	1	20.0	0.018	-21.755663086394883	0.0	-4.41068240288547	0.0	True	False	True	False	False	False	0.0	0.00040428290301983887
chr15_63132820_A_C_b38	0.00100082	8.111328003286733	7.2078598714324755	0	0	0	0	0	0	0	0	0	0	0	0	0	1	20.0	0.001	-13.411053559210684	0.0	-0.685760674905481	0.0	True	False	True	False	False	False	0.0	0.0004042816540508251
chr15_63132820_A_C_b38	0.00100082	8.111328003286733	7.2078598714324755	0	0	0	0	0	0	0	0	0	0	0	0	0	1	20.0	0.001	-13.411053559210684	0.0	-0.685760674905481	0.0	True	False	True	False	False	False	0.0	0.0004042816540508251
chr15_63132820_A_C_b38	0.0096087	8.111328003286733	7.2078598714324755	0	0	0	0	0	0	0	0	0	0	0	0	0	1	20.0	0.001	-13.411053559210684	0.0	-0.685760674905481	0.0	True	False	True	False	False	False	0.0	0.0004042816540508251
chr15_63132820_A_C_b38	0.0096087	8.111328003286733	7.2078598714324755	0	0	0	0	0	0	0	0	0	0	0	0	0	1	20.0	0.001	-13.411053559210684	0.0	-0.685760674905481	0.0	True	False	True	False	False	False	0.0	0.0004042816540508251
chr10_122395494_G_A_b38	0.00224833	8.49596955496461	7.675081857716334	0	0	1	1	0	0	0	0	0	0	0	0	0	1	20.0	0.0	4.157070494744293	6.4561104995984895	7.926034870642255	2.719212747609639	True	False	True	False	False	False	0.0	0.0004042804635149049
chr10_122395494_G_A_b38	0.00224833	8.49596955496461	7.675081857716334	0	0	1	1	0	0	0	0	0	0	0	0	0	1	20.0	0.0	4.157070494744293	6.4561104995984895	7.926034870642255	2.719212747609639	True	False	True	False	False	False	0.0	0.0004042804635149049
chr3_156147466_T_G_b38	0.0021863	8.305731144875866	8.258422462458876	0	0	0	1	0	1	0	0	1	0	0	0	0	0	20.0	0.001	-2.437336037356772	6.570068478279113	3.008629676887203	0.0	True	False	True	False	False	False	0.0	0.0004042684314393068
chr6_37663219_A_G_b38	0.00341004	8.512180649592693	6.617402977974478	0	0	0	0	1	0	0	0	0	0	0	1	0	0	60.0	0.0	-4.549592100064004	0.0	-3.452362018941791	0.0	True	False	True	False	False	False	0.0	0.0004042617377079896
chr6_37663219_A_G_b38	0.00213033	8.512180649592693	6.617402977974478	0	0	0	0	1	0	0	0	0	0	0	1	0	0	60.0	0.0	-4.549592100064004	0.0	-3.452362018941791	0.0	True	False	True	False	False	False	0.0	0.0004042617377079896
chr5_91091476_A_G_b38	0.448517	8.389814262086407	4.9344739331306915	0	0	1	0	0	1	0	0	1	1	0	1	0	1	20.0	0.008	-14.22847314202816	4.99219366079463	5.566602925200293	0.29465079885645196	True	False	True	False	False	False		0.00040425734775925243
chr14_45018403_G_C_b38	0.00192217	8.427487278331744	10.073778699946109	0	0	0	0	0	0	0	0	0	0	0	1	0	1	40.0	0.002	-1.5135473460620048	0.0	0.8083313875864349	0.14018585603265166	True	False	True	False	False	False		0.0004042557811284774
chr22_31457385_A_C_b38	0.00778956	8.072779333169498	6.993932975223189	0	0	0	0	0	0	0	0	0	0	0	1	0	1	20.0	0.131	-5.793894484003497	4.68242581453346	-3.4073184329368544	0.06869533837173236	True	False	True	False	False	False	0.0	0.00040425145362726466
chr22_31457385_A_C_b38	0.00778956	8.072779333169498	6.993932975223189	0	0	0	0	0	0	0	0	0	0	0	1	0	1	20.0	0.131	-5.793894484003497	4.68242581453346	-3.4073184329368544	0.06869533837173236	True	False	True	False	False	False	0.0	0.00040425145362726466
chr22_31457385_A_C_b38	0.00778956	8.072779333169498	6.993932975223189	0	0	0	0	0	0	0	0	0	0	0	1	0	1	20.0	0.131	-5.793894484003497	4.68242581453346	-3.4073184329368544	0.06869533837173236	True	False	True	False	False	False	0.0	0.00040425145362726466
chr22_31457385_A_C_b38	0.00778956	8.072779333169498	6.993932975223189	0	0	0	0	0	0	0	0	0	0	0	1	0	1	20.0	0.131	-5.793894484003497	4.68242581453346	-3.4073184329368544	0.06869533837173236	True	False	True	False	False	False	0.0	0.00040425145362726466
chr1_225508442_C_T_b38	0.0148717	8.428361977709622	4.007333185232471	1	0	0	1	1	1	0	1	1	1	0	1	1	0	20.0	0.0	-4.367814836539584	0.0	0.072111133109054	0.0	False	True	True	False	False	False	0.0	0.0004042493365478055
chr1_225508442_C_T_b38	0.0148717	8.428361977709622	4.007333185232471	1	0	0	1	1	1	0	1	1	1	0	1	1	0	20.0	0.0	-4.367814836539584	0.0	0.072111133109054	0.0	False	True	True	False	False	False	0.0	0.0004042493365478055
chr1_225508442_C_T_b38	0.0148717	8.428361977709622	4.007333185232471	1	0	0	1	1	1	0	1	1	1	0	1	1	0	20.0	0.0	-4.367814836539584	0.0	0.072111133109054	0.0	False	True	True	False	False	False	0.0	0.0004042493365478055
chr12_112057452_T_C_b38	0.00291935	8.267448958304849	7.943782692458625	0	0	1	0	0	0	0	0	0	0	0	0	0	1	20.0	0.02	-14.988229416668313	0.0	1.4040942268932213	0.0	True	False	True	False	False	False	0.0	0.00040424857372462674
chr12_112057452_T_C_b38	0.00291935	8.267448958304849	7.943782692458625	0	0	1	0	0	0	0	0	0	0	0	0	0	1	20.0	0.02	-14.988229416668313	0.0	1.4040942268932213	0.0	True	False	True	False	False	False	0.0	0.00040424857372462674
chr14_93668698_C_A_b38	0.00106525	8.467582690862903	8.445267451844648	0	0	0	0	0	0	0	0	0	0	0	0	0	0	40.0	0.001	-6.997510719759724	0.0	2.8838814687950745	0.0	True	False	True	False	False	False	0.0	0.0004042429419984698
chr4_78838009_G_A_b38	0.00338606	8.371704884667631	8.371704884667631	0	0	1	0	0	0	0	0	0	0	0	0	0	1	40.0	0.014	-5.5662212127284	8.208851654871445	-0.0111000294289453	0.3395808773867373	True	False	True	False	False	False	0.0	0.0004042428575754161
chr4_78838009_G_A_b38	0.00338606	8.371704884667631	8.371704884667631	0	0	1	0	0	0	0	0	0	0	0	0	0	1	40.0	0.014	-5.5662212127284	8.208851654871445	-0.0111000294289453	0.3395808773867373	True	False	True	False	False	False	0.0	0.0004042428575754161
chr4_78838009_G_A_b38	0.00338606	8.371704884667631	8.371704884667631	0	0	1	0	0	0	0	0	0	0	0	0	0	1	40.0	0.014	-5.5662212127284	8.208851654871445	-0.0111000294289453	0.3395808773867373	True	False	True	False	False	False	0.0	0.0004042428575754161
chr4_53432494_G_A_b38	0.00810746	8.369157112588834	8.360305435879093	0	0	0	0	1	0	0	1	0	0	0	0	0	1	40.0	0.223	-5.297464657004324	17.67949992350814	4.645119327265149	0.17280006438510043	True	False	True	False	False	False	0.0	0.00040424005890816474
chr4_53432494_G_A_b38	0.0233719	8.369157112588834	8.360305435879093	0	0	0	0	1	0	0	1	0	0	0	0	0	1	40.0	0.223	-5.297464657004324	17.67949992350814	4.645119327265149	0.17280006438510043	True	False	True	False	False	False	0.0	0.00040424005890816474
chr15_55470039_C_T_b38	0.00111543	7.965198290612176	7.965198290612176	0	0	1	0	0	0	0	0	0	0	0	0	0	0	20.0	0.001	7.418420134133037	0.0	-3.2975630956879627	0.0	True	False	True	False	False	False		0.0004042383942618713
chr3_56628699_A_T_b38	0.00345712	8.347827345782498	3.8066624897703196	0	0	0	0	0	1	0	0	1	0	0	1	0	1	20.0	0.0	-4.805885805696581	0.0	0.6747771211628262	0.0	True	False	True	False	False	False	0.0	0.0004042244667304086
chr3_56628699_A_T_b38	0.00238727	8.347827345782498	3.8066624897703196	0	0	0	0	0	1	0	0	1	0	0	1	0	1	20.0	0.0	-4.805885805696581	0.0	0.6747771211628262	0.0	True	False	True	False	False	False	0.0	0.0004042244667304086
chr3_56628699_A_T_b38	0.00238727	8.347827345782498	3.8066624897703196	0	0	0	0	0	1	0	0	1	0	0	1	0	1	20.0	0.0	-4.805885805696581	0.0	0.6747771211628262	0.0	True	False	True	False	False	False	0.0	0.0004042244667304086
chr3_56628699_A_T_b38	0.00238727	8.347827345782498	3.8066624897703196	0	0	0	0	0	1	0	0	1	0	0	1	0	1	20.0	0.0	-4.805885805696581	0.0	0.6747771211628262	0.0	True	False	True	False	False	False	0.0	0.0004042244667304086
chr3_56628699_A_T_b38	0.00238727	8.347827345782498	3.8066624897703196	0	0	0	0	0	1	0	0	1	0	0	1	0	1	20.0	0.0	-4.805885805696581	0.0	0.6747771211628262	0.0	True	False	True	False	False	False	0.0	0.0004042244667304086
chr3_56628699_A_T_b38	0.00238727	8.347827345782498	3.8066624897703196	0	0	0	0	0	1	0	0	1	0	0	1	0	1	20.0	0.0	-4.805885805696581	0.0	0.6747771211628262	0.0	True	False	True	False	False	False	0.0	0.0004042244667304086
chr3_56628699_A_T_b38	0.00345712	8.347827345782498	3.8066624897703196	0	0	0	0	0	1	0	0	1	0	0	1	0	1	20.0	0.0	-4.805885805696581	0.0	0.6747771211628262	0.0	True	False	True	False	False	False	0.0	0.0004042244667304086
chr3_56628699_A_T_b38	0.00345712	8.347827345782498	3.8066624897703196	0	0	0	0	0	1	0	0	1	0	0	1	0	1	20.0	0.0	-4.805885805696581	0.0	0.6747771211628262	0.0	True	False	True	False	False	False	0.0	0.0004042244667304086
chr3_56628699_A_T_b38	0.00345712	8.347827345782498	3.8066624897703196	0	0	0	0	0	1	0	0	1	0	0	1	0	1	20.0	0.0	-4.805885805696581	0.0	0.6747771211628262	0.0	True	False	True	False	False	False	0.0	0.0004042244667304086
chr3_56628699_A_T_b38	0.00127047	8.347827345782498	3.8066624897703196	0	0	0	0	0	1	0	0	1	0	0	1	0	1	20.0	0.0	-4.805885805696581	0.0	0.6747771211628262	0.0	True	False	True	False	False	False	0.0	0.0004042244667304086
chr3_56628699_A_T_b38	0.00127047	8.347827345782498	3.8066624897703196	0	0	0	0	0	1	0	0	1	0	0	1	0	1	20.0	0.0	-4.805885805696581	0.0	0.6747771211628262	0.0	True	False	True	False	False	False	0.0	0.0004042244667304086
chr3_56628699_A_T_b38	0.00127047	8.347827345782498	3.8066624897703196	0	0	0	0	0	1	0	0	1	0	0	1	0	1	20.0	0.0	-4.805885805696581	0.0	0.6747771211628262	0.0	True	False	True	False	False	False	0.0	0.0004042244667304086
chr3_56628699_A_T_b38	0.00127047	8.347827345782498	3.8066624897703196	0	0	0	0	0	1	0	0	1	0	0	1	0	1	20.0	0.0	-4.805885805696581	0.0	0.6747771211628262	0.0	True	False	True	False	False	False	0.0	0.0004042244667304086
chr3_56628699_A_T_b38	0.00127047	8.347827345782498	3.8066624897703196	0	0	0	0	0	1	0	0	1	0	0	1	0	1	20.0	0.0	-4.805885805696581	0.0	0.6747771211628262	0.0	True	False	True	False	False	False	0.0	0.0004042244667304086
chr3_56628699_A_T_b38	0.00345712	8.347827345782498	3.8066624897703196	0	0	0	0	0	1	0	0	1	0	0	1	0	1	20.0	0.0	-4.805885805696581	0.0	0.6747771211628262	0.0	True	False	True	False	False	False	0.0	0.0004042244667304086
chr3_56628699_A_T_b38	0.00238727	8.347827345782498	3.8066624897703196	0	0	0	0	0	1	0	0	1	0	0	1	0	1	20.0	0.0	-4.805885805696581	0.0	0.6747771211628262	0.0	True	False	True	False	False	False	0.0	0.0004042244667304086
chr3_56628699_A_T_b38	0.00127047	8.347827345782498	3.8066624897703196	0	0	0	0	0	1	0	0	1	0	0	1	0	1	20.0	0.0	-4.805885805696581	0.0	0.6747771211628262	0.0	True	False	True	False	False	False	0.0	0.0004042244667304086
chr3_56628699_A_T_b38	0.00345712	8.347827345782498	3.8066624897703196	0	0	0	0	0	1	0	0	1	0	0	1	0	1	20.0	0.0	-4.805885805696581	0.0	0.6747771211628262	0.0	True	False	True	False	False	False	0.0	0.0004042244667304086
chr20_23383352_A_G_b38	0.00273175	7.618742377670413	7.618742377670413	0	0	0	0	1	0	0	0	0	0	0	0	0	1	20.0	0.005	-16.67036694883354	7.869335556574658	9.17040247387008	0.0	True	False	True	False	False	False	0.0	0.0004041944171341381
chr6_43662064_G_A_b38	0.00140437	8.380456667842767	8.38022733634308	0	0	0	0	0	0	0	0	0	0	0	1	1	0	40.0	0.15	-0.564152154307544	1.3579170370962248	6.411909415943192	2.5543342207419713	True	False	True	False	False	False		0.00040419369332697175
chr1_212881033_A_C_b38	0.00145655	8.381144346952961	7.757051142032013	0	0	1	0	0	0	0	0	0	0	0	1	0	1	20.0	0.007	-21.33140989758969	0.0	2.3846395287665274	0.0	True	False	True	False	False	False	0.0	0.0004041925141604543
chr17_3453896_G_T_b38	0.00256317	8.465478755729558	8.465478755729558	0	0	0	1	0	0	0	0	0	0	0	0	0	0	30.0	0.411	-6.893716933601425	0.0	3.550122707623508	1.075519112309578	True	False	True	False	False	False	0.0	0.00040419192424803155
chr2_201555822_C_T_b38	0.00757475	8.273336598504486	9.013473543740192	1	0	0	0	0	0	0	0	0	0	0	0	0	1	40.0	0.007	-5.445320966681532	3.955743110453272	4.2942797372713954	0.0	True	False	True	False	False	False		0.00040417770956202673
chr4_166894085_A_G_b38	0.00368728	8.508354242749032	8.485083137498004	0	0	0	1	0	0	0	0	0	0	0	0	0	1	40.0	0.0	-5.013682351205932	0.8648361054548399	0.5547766180265512	0.0	True	False	True	False	False	False	0.0	0.0004041717102119094
chr4_166894085_A_G_b38	0.00368728	8.508354242749032	8.485083137498004	0	0	0	1	0	0	0	0	0	0	0	0	0	1	40.0	0.0	-5.013682351205932	0.8648361054548399	0.5547766180265512	0.0	True	False	True	False	False	False	0.0	0.0004041717102119094
chr14_77143755_T_A_b38	0.0658265	8.421342865759403	6.633318433280377	0	0	0	0	0	1	0	0	1	1	0	1	0	0	20.0	0.066	-11.158646215136836	3.6451118027482696	3.181738765841708	0.0	True	False	True	False	False	False	0.0	0.00040417127898421506
chr14_77143755_T_A_b38	0.0658265	8.421342865759403	6.633318433280377	0	0	0	0	0	1	0	0	1	1	0	1	0	0	20.0	0.066	-11.158646215136836	3.6451118027482696	3.181738765841708	0.0	True	False	True	False	False	False	0.0	0.00040417127898421506
chr5_180570640_A_G_b38	0.00451313	8.469052816088302	6.380122536899765	0	0	0	0	0	0	0	0	0	0	0	1	0	1	40.0	0.0	7.530389208186162	3.154988548328122	-1.41488280956397	0.023470720157348524	True	False	True	False	False	False	0.0	0.0004041615258899093
chr5_180570640_A_G_b38	0.00451313	8.469052816088302	6.380122536899765	0	0	0	0	0	0	0	0	0	0	0	1	0	1	40.0	0.0	7.530389208186162	3.154988548328122	-1.41488280956397	0.023470720157348524	True	False	True	False	False	False	0.0	0.0004041615258899093
chr5_180570640_A_G_b38	0.00451313	8.469052816088302	6.380122536899765	0	0	0	0	0	0	0	0	0	0	0	1	0	1	40.0	0.0	7.530389208186162	3.154988548328122	-1.41488280956397	0.023470720157348524	True	False	True	False	False	False	0.0	0.0004041615258899093
chr6_149671572_C_G_b38	0.0015491	8.452974619089586	8.32457884513685	0	0	1	0	0	0	0	0	0	0	0	1	0	1	30.0	0.044	-14.681723431376028	0.0	-5.820248849457968	2.550406026812901	True	False	True	False	False	False	0.0	0.0004041566926396878
chr6_149671572_C_G_b38	0.00140532	8.452974619089586	8.32457884513685	0	0	1	0	0	0	0	0	0	0	0	1	0	1	30.0	0.044	-14.681723431376028	0.0	-5.820248849457968	2.550406026812901	True	False	True	False	False	False	0.0	0.0004041566926396878
chr6_149671572_C_G_b38	0.00140532	8.452974619089586	8.32457884513685	0	0	1	0	0	0	0	0	0	0	0	1	0	1	30.0	0.044	-14.681723431376028	0.0	-5.820248849457968	2.550406026812901	True	False	True	False	False	False	0.0	0.0004041566926396878
chr6_149671572_C_G_b38	0.00140532	8.452974619089586	8.32457884513685	0	0	1	0	0	0	0	0	0	0	0	1	0	1	30.0	0.044	-14.681723431376028	0.0	-5.820248849457968	2.550406026812901	True	False	True	False	False	False	0.0	0.0004041566926396878
chr6_149671572_C_G_b38	0.00140532	8.452974619089586	8.32457884513685	0	0	1	0	0	0	0	0	0	0	0	1	0	1	30.0	0.044	-14.681723431376028	0.0	-5.820248849457968	2.550406026812901	True	False	True	False	False	False	0.0	0.0004041566926396878
chr6_149671572_C_G_b38	0.0015491	8.452974619089586	8.32457884513685	0	0	1	0	0	0	0	0	0	0	0	1	0	1	30.0	0.044	-14.681723431376028	0.0	-5.820248849457968	2.550406026812901	True	False	True	False	False	False	0.0	0.0004041566926396878
chr6_149671572_C_G_b38	0.0015491	8.452974619089586	8.32457884513685	0	0	1	0	0	0	0	0	0	0	0	1	0	1	30.0	0.044	-14.681723431376028	0.0	-5.820248849457968	2.550406026812901	True	False	True	False	False	False	0.0	0.0004041566926396878
chr6_149671572_C_G_b38	0.0015491	8.452974619089586	8.32457884513685	0	0	1	0	0	0	0	0	0	0	0	1	0	1	30.0	0.044	-14.681723431376028	0.0	-5.820248849457968	2.550406026812901	True	False	True	False	False	False	0.0	0.0004041566926396878
chr6_34884769_A_G_b38	0.00635877	8.407601514786142	7.432483807917119	0	0	0	0	0	1	0	0	1	0	0	0	0	1	30.0	0.0	-9.016475316702802	1.3627542749384798	-1.16030842532151	0.0	True	False	True	False	False	False	0.0	0.0004041404477947631
chr6_34884769_A_G_b38	0.00635877	8.407601514786142	7.432483807917119	0	0	0	0	0	1	0	0	1	0	0	0	0	1	30.0	0.0	-9.016475316702802	1.3627542749384798	-1.16030842532151	0.0	True	False	True	False	False	False	0.0	0.0004041404477947631
chr6_87526231_T_C_b38	0.00192902	8.469682208745185	7.365180126021013	0	0	1	0	0	0	0	0	0	0	0	0	0	1	40.0	0.004	-10.5747373903758	1.7517233061710282	0.2211798923353143	0.0	True	False	True	False	False	False	0.0	0.000404135350172351
chr6_87526231_T_C_b38	0.00192902	8.469682208745185	7.365180126021013	0	0	1	0	0	0	0	0	0	0	0	0	0	1	40.0	0.004	-10.5747373903758	1.7517233061710282	0.2211798923353143	0.0	True	False	True	False	False	False	0.0	0.000404135350172351
chr11_103460298_G_A_b38	0.00184994	8.279697133877628	8.279697133877628	0	0	0	0	0	0	0	0	0	0	0	0	0	0	40.0	0.0	2.7140052503776446	0.0	6.2911699960706144	0.0	True	False	True	False	False	False	0.0	0.000404124224991155
chr19_41247877_A_G_b38	0.0605839	8.516192691082654	6.456769655572163	0	0	0	0	0	0	0	0	0	0	0	0	0	1	50.0	0.0	-2.7990377434537197	0.98480595642758	0.3222305003848476	0.0	True	False	True	False	False	False	0.0	0.0004041072964003881
chr19_41247877_A_G_b38	0.0605839	8.516192691082654	6.456769655572163	0	0	0	0	0	0	0	0	0	0	0	0	0	1	50.0	0.0	-2.7990377434537197	0.98480595642758	0.3222305003848476	0.0	True	False	True	False	False	False	0.0	0.0004041072964003881
chr12_103766984_G_C_b38	0.00536134	8.377011160816375	4.276666119016055	0	0	0	0	0	0	0	0	0	0	0	0	0	1	40.0	0.0	3.034580244749047	0.0	5.395256508408075	2.34755275901842	True	False	True	False	False	False	0.0	0.0004041057962678737
chr12_103766984_G_C_b38	0.0108452	8.377011160816375	4.276666119016055	0	0	0	0	0	0	0	0	0	0	0	0	0	1	40.0	0.0	3.034580244749047	0.0	5.395256508408075	2.34755275901842	True	False	True	False	False	False	0.0	0.0004041057962678737
chr7_99899644_A_G_b38	0.00110973	8.20849175174038	7.3277805384216315	0	0	1	0	0	0	0	0	0	0	0	1	0	1	20.0	0.015	1.7787433249482956	0.0	-0.1956691788095241	0.5798702751069129	True	False	True	False	False	False	0.0	0.0004041028373280023
chr7_99899644_A_G_b38	0.00110973	8.20849175174038	7.3277805384216315	0	0	1	0	0	0	0	0	0	0	0	1	0	1	20.0	0.015	1.7787433249482956	0.0	-0.1956691788095241	0.5798702751069129	True	False	True	False	False	False	0.0	0.0004041028373280023
chr7_99899644_A_G_b38	0.00110973	8.20849175174038	7.3277805384216315	0	0	1	0	0	0	0	0	0	0	0	1	0	1	20.0	0.015	1.7787433249482956	0.0	-0.1956691788095241	0.5798702751069129	True	False	True	False	False	False	0.0	0.0004041028373280023
chr1_215175121_T_C_b38	0.00185691	7.985824666418917	7.985824666418917	0	0	0	0	0	0	0	0	0	0	0	0	0	0	20.0	0.186	-5.352177406325574	2.1499900030646533	-2.3025774015366025	0.8765227500263748	True	False	True	False	False	False		0.0004041025631748203
chr1_215175121_T_C_b38	0.00295278	7.985824666418917	7.985824666418917	0	0	0	0	0	0	0	0	0	0	0	0	0	0	20.0	0.186	-5.352177406325574	2.1499900030646533	-2.3025774015366025	0.8765227500263748	True	False	True	False	False	False		0.0004041025631748203
chr19_6450921_T_A_b38	0.00109699	8.241966560231802	7.237778191923443	0	0	0	0	0	1	0	0	1	0	0	0	0	1	20.0	0.002	3.0595537304149136	0.0	2.1015697260003066	0.0	True	False	True	False	False	False	0.0	0.00040409207189830154
chr19_6450921_T_A_b38	0.00109699	8.241966560231802	7.237778191923443	0	0	0	0	0	1	0	0	1	0	0	0	0	1	20.0	0.002	3.0595537304149136	0.0	2.1015697260003066	0.0	True	False	True	False	False	False	0.0	0.00040409207189830154
chr7_13943744_T_A_b38	0.00459072	8.439880088313567	8.411610428841172	0	0	1	0	0	0	0	0	0	0	0	0	0	1	40.0	0.001	0.859764287897525	0.0	-1.6863159306983988	0.0	True	False	True	False	False	False	0.0	0.0004040895052748983
chr7_13943744_T_A_b38	0.00459072	8.439880088313567	8.411610428841172	0	0	1	0	0	0	0	0	0	0	0	0	0	1	40.0	0.001	0.859764287897525	0.0	-1.6863159306983988	0.0	True	False	True	False	False	False	0.0	0.0004040895052748983
chr5_71512743_G_A_b38	0.0330886	8.457443187010464	5.755742213586912	0	0	0	1	0	0	0	0	0	0	0	1	0	1	30.0	0.0	-1.148031723382843	0.0	6.211202138594331	0.5593834779739097	True	False	True	False	False	False	0.0	0.0004040764334242836
chr5_71512743_G_A_b38	0.0330886	8.457443187010464	5.755742213586912	0	0	0	1	0	0	0	0	0	0	0	1	0	1	30.0	0.0	-1.148031723382843	0.0	6.211202138594331	0.5593834779739097	True	False	True	False	False	False	0.0	0.0004040764334242836
chr5_71512743_G_A_b38	0.0330886	8.457443187010464	5.755742213586912	0	0	0	1	0	0	0	0	0	0	0	1	0	1	30.0	0.0	-1.148031723382843	0.0	6.211202138594331	0.5593834779739097	True	False	True	False	False	False	0.0	0.0004040764334242836
chr5_94958335_G_A_b38	0.0589345	8.512180649592693	8.512180649592693	0	0	0	1	0	0	0	0	0	0	0	0	0	0	40.0	0.01	-0.3865685156547514	10.923062629212849	6.639712279330475	0.9571910665461587	True	False	True	False	False	False	0.0	0.0004040717591857259
chr5_94958335_G_A_b38	0.0359287	8.512180649592693	8.512180649592693	0	0	0	1	0	0	0	0	0	0	0	0	0	0	40.0	0.01	-0.3865685156547514	10.923062629212849	6.639712279330475	0.9571910665461587	True	False	True	False	False	False	0.0	0.0004040717591857259
chr5_94958335_G_A_b38	0.0589345	8.512180649592693	8.512180649592693	0	0	0	1	0	0	0	0	0	0	0	0	0	0	40.0	0.01	-0.3865685156547514	10.923062629212849	6.639712279330475	0.9571910665461587	True	False	True	False	False	False	0.0	0.0004040717591857259
chr5_94958335_G_A_b38	0.0359287	8.512180649592693	8.512180649592693	0	0	0	1	0	0	0	0	0	0	0	0	0	0	40.0	0.01	-0.3865685156547514	10.923062629212849	6.639712279330475	0.9571910665461587	True	False	True	False	False	False	0.0	0.0004040717591857259
chr2_73773574_C_T_b38	0.00325582	8.476996001664824	4.356708826689592	0	0	1	0	0	0	0	0	0	0	0	0	0	1	40.0	0.002	-6.1621608634194285	1.7915063453193056	0.8384582001710186	0.0	True	False	True	False	False	False	0.0	0.00040407156898849585
chr10_50072460_A_G_b38	0.00141552	7.97728198675515	7.919356190660617	0	0	0	0	0	0	0	0	0	0	0	0	0	1	20.0	0.0	7.591898735676664	0.0	-0.039797705797703	0.245302141805297	True	False	True	False	False	False	0.0	0.0004040702774007241
chr10_50072460_A_G_b38	0.00141552	7.97728198675515	7.919356190660617	0	0	0	0	0	0	0	0	0	0	0	0	0	1	20.0	0.0	7.591898735676664	0.0	-0.039797705797703	0.245302141805297	True	False	True	False	False	False	0.0	0.0004040702774007241
chr10_50072460_A_G_b38	0.00141552	7.97728198675515	7.919356190660617	0	0	0	0	0	0	0	0	0	0	0	0	0	1	20.0	0.0	7.591898735676664	0.0	-0.039797705797703	0.245302141805297	True	False	True	False	False	False	0.0	0.0004040702774007241
chr10_50072460_A_G_b38	0.00141552	7.97728198675515	7.919356190660617	0	0	0	0	0	0	0	0	0	0	0	0	0	1	20.0	0.0	7.591898735676664	0.0	-0.039797705797703	0.245302141805297	True	False	True	False	False	False	0.0	0.0004040702774007241
chr2_241428655_G_A_b38	0.00102917	8.045588280803528	8.014335737299424	0	0	0	0	0	0	0	0	0	0	0	0	0	1	20.0	0.001	1.7319986856380956	1.9534527962395845	0.0786153806078218	0.0	True	False	True	False	False	False	0.0	0.00040406091676330175
chr1_162795205_G_T_b38	0.0479881	8.462314529906248	6.030685260261263	0	0	0	0	0	1	0	0	1	0	0	1	0	1	30.0	0.0	-5.818627293463288	2.6808985604131097	0.2191289049039184	0.1444226958702401	True	False	True	False	False	False	0.0	0.0004040420874443353
chr1_162795205_G_T_b38	0.0479881	8.462314529906248	6.030685260261263	0	0	0	0	0	1	0	0	1	0	0	1	0	1	30.0	0.0	-5.818627293463288	2.6808985604131097	0.2191289049039184	0.1444226958702401	True	False	True	False	False	False	0.0	0.0004040420874443353
chr1_162795205_G_T_b38	0.0479881	8.462314529906248	6.030685260261263	0	0	0	0	0	1	0	0	1	0	0	1	0	1	30.0	0.0	-5.818627293463288	2.6808985604131097	0.2191289049039184	0.1444226958702401	True	False	True	False	False	False	0.0	0.0004040420874443353
chr8_17971046_C_A_b38	0.00629676	8.310660905907225	7.1569563646156364	0	0	0	0	0	0	0	0	0	0	0	0	0	1	40.0	0.0	-0.7354998798861538	0.0	-3.9474272808386814	0.0	True	False	True	False	False	False	0.0	0.0004040406237582516
chr8_17971046_C_A_b38	0.0302797	8.310660905907225	7.1569563646156364	0	0	0	0	0	0	0	0	0	0	0	0	0	1	40.0	0.0	-0.7354998798861538	0.0	-3.9474272808386814	0.0	True	False	True	False	False	False	0.0	0.0004040406237582516
chr7_23256914_G_A_b38	0.0218125	8.190908881182514	3.1780538303479458	0	0	1	0	1	0	0	1	0	0	0	0	0	0	40.0	1.0	6.239528582363207	17.666010766893223	1.4410380592406042	0.3491882394612418	False	True	True	False	False	False	0.0	0.000404039541811615
chr7_23256914_G_A_b38	0.0218125	8.190908881182514	3.1780538303479458	0	0	1	0	1	0	0	1	0	0	0	0	0	0	40.0	1.0	6.239528582363207	17.666010766893223	1.4410380592406042	0.3491882394612418	False	True	True	False	False	False	0.0	0.000404039541811615
chr7_23256914_G_A_b38	0.0218125	8.190908881182514	3.1780538303479458	0	0	1	0	1	0	0	1	0	0	0	0	0	0	40.0	1.0	6.239528582363207	17.666010766893223	1.4410380592406042	0.3491882394612418	False	True	True	False	False	False	0.0	0.000404039541811615
chr7_23256914_G_A_b38	0.0218125	8.190908881182514	3.1780538303479458	0	0	1	0	1	0	0	1	0	0	0	0	0	0	40.0	1.0	6.239528582363207	17.666010766893223	1.4410380592406042	0.3491882394612418	False	True	True	False	False	False	0.0	0.000404039541811615
chr7_23256914_G_A_b38	0.0218125	8.190908881182514	3.1780538303479458	0	0	1	0	1	0	0	1	0	0	0	0	0	0	40.0	1.0	6.239528582363207	17.666010766893223	1.4410380592406042	0.3491882394612418	False	True	True	False	False	False	0.0	0.000404039541811615
chr5_138394373_A_G_b38	0.00547735	8.299037181613066	6.90975328164481	0	0	1	0	0	0	0	0	0	0	0	1	0	1	40.0	0.001	-14.976457982657257	6.057223062179849	0.4780263646179818	1.1216922626971169	True	False	True	False	False	False	0.0	0.00040403028983699874
chr5_138394373_A_G_b38	0.00547735	8.299037181613066	6.90975328164481	0	0	1	0	0	0	0	0	0	0	0	1	0	1	40.0	0.001	-14.976457982657257	6.057223062179849	0.4780263646179818	1.1216922626971169	True	False	True	False	False	False	0.0	0.00040403028983699874
chr2_159223725_A_G_b38	0.00724709	8.352554369474591	6.2285110035911835	0	0	0	0	1	0	0	0	0	0	0	1	0	1	40.0	0.0	-3.829830962297699	2.579579896389557	5.383341873371592	0.0	True	False	True	False	False	False	0.0	0.00040402876598335526
chr2_159223725_A_G_b38	0.00724709	8.352554369474591	6.2285110035911835	0	0	0	0	1	0	0	0	0	0	0	1	0	1	40.0	0.0	-3.829830962297699	2.579579896389557	5.383341873371592	0.0	True	False	True	False	False	False	0.0	0.00040402876598335526
chr12_1404040_T_G_b38	0.00302233	8.344742754417545	8.32093496888341	0	0	1	0	0	0	0	0	0	0	0	1	0	1	30.0	0.0	-7.558988001507261	5.336124761175645	4.978462848778058	3.225955594856984	True	False	True	False	False	False	0.0	0.0004040194001866962
chr6_83137102_A_G_b38	0.00249714	8.506132244056813	4.2626798770413155	0	0	1	0	0	0	0	0	0	0	0	1	0	1	40.0	0.0	-7.0377063049141455	2.275568582299181	-1.964599671932035	0.0009724014500278599	True	False	True	False	False	False	0.0	0.00040399373524270716
chr6_83137102_A_G_b38	0.00249714	8.506132244056813	4.2626798770413155	0	0	1	0	0	0	0	0	0	0	0	1	0	1	40.0	0.0	-7.0377063049141455	2.275568582299181	-1.964599671932035	0.0009724014500278599	True	False	True	False	False	False	0.0	0.00040399373524270716
chr6_83137102_A_G_b38	0.00141019	8.506132244056813	4.2626798770413155	0	0	1	0	0	0	0	0	0	0	0	1	0	1	40.0	0.0	-7.0377063049141455	2.275568582299181	-1.964599671932035	0.0009724014500278599	True	False	True	False	False	False	0.0	0.00040399373524270716
chr6_83137102_A_G_b38	0.00141019	8.506132244056813	4.2626798770413155	0	0	1	0	0	0	0	0	0	0	0	1	0	1	40.0	0.0	-7.0377063049141455	2.275568582299181	-1.964599671932035	0.0009724014500278599	True	False	True	False	False	False	0.0	0.00040399373524270716
chr6_83137102_A_G_b38	0.00141019	8.506132244056813	4.2626798770413155	0	0	1	0	0	0	0	0	0	0	0	1	0	1	40.0	0.0	-7.0377063049141455	2.275568582299181	-1.964599671932035	0.0009724014500278599	True	False	True	False	False	False	0.0	0.00040399373524270716
chr6_83137102_A_G_b38	0.00141019	8.506132244056813	4.2626798770413155	0	0	1	0	0	0	0	0	0	0	0	1	0	1	40.0	0.0	-7.0377063049141455	2.275568582299181	-1.964599671932035	0.0009724014500278599	True	False	True	False	False	False	0.0	0.00040399373524270716
chr6_83137102_A_G_b38	0.00249714	8.506132244056813	4.2626798770413155	0	0	1	0	0	0	0	0	0	0	0	1	0	1	40.0	0.0	-7.0377063049141455	2.275568582299181	-1.964599671932035	0.0009724014500278599	True	False	True	False	False	False	0.0	0.00040399373524270716
chr6_83137102_A_G_b38	0.00141019	8.506132244056813	4.2626798770413155	0	0	1	0	0	0	0	0	0	0	0	1	0	1	40.0	0.0	-7.0377063049141455	2.275568582299181	-1.964599671932035	0.0009724014500278599	True	False	True	False	False	False	0.0	0.00040399373524270716
chr6_83137102_A_G_b38	0.00249714	8.506132244056813	4.2626798770413155	0	0	1	0	0	0	0	0	0	0	0	1	0	1	40.0	0.0	-7.0377063049141455	2.275568582299181	-1.964599671932035	0.0009724014500278599	True	False	True	False	False	False	0.0	0.00040399373524270716
chr6_83137102_A_G_b38	0.00249714	8.506132244056813	4.2626798770413155	0	0	1	0	0	0	0	0	0	0	0	1	0	1	40.0	0.0	-7.0377063049141455	2.275568582299181	-1.964599671932035	0.0009724014500278599	True	False	True	False	False	False	0.0	0.00040399373524270716
chr6_83137102_A_G_b38	0.00249714	8.506132244056813	4.2626798770413155	0	0	1	0	0	0	0	0	0	0	0	1	0	1	40.0	0.0	-7.0377063049141455	2.275568582299181	-1.964599671932035	0.0009724014500278599	True	False	True	False	False	False	0.0	0.00040399373524270716
chr6_83137102_A_G_b38	0.00141019	8.506132244056813	4.2626798770413155	0	0	1	0	0	0	0	0	0	0	0	1	0	1	40.0	0.0	-7.0377063049141455	2.275568582299181	-1.964599671932035	0.0009724014500278599	True	False	True	False	False	False	0.0	0.00040399373524270716
chr2_26465454_C_T_b38	0.00156155	8.478036476215044	5.384495062789089	0	0	0	0	0	0	0	0	0	0	0	0	0	0	60.0	0.023	-0.5103791114709193	0.0	-9.769703347495522	0.0	True	False	True	False	False	False	0.0	0.0004039876094860318
chr2_26465454_C_T_b38	0.00156155	8.478036476215044	5.384495062789089	0	0	0	0	0	0	0	0	0	0	0	0	0	0	60.0	0.023	-0.5103791114709193	0.0	-9.769703347495522	0.0	True	False	True	False	False	False	0.0	0.0004039876094860318
chr7_44399633_T_C_b38	0.0036368	8.478036476215044	8.009363076630045	0	0	1	0	0	1	0	0	1	0	0	1	1	1	20.0	0.0	-9.822949405971857	0.0	4.737358749041817	0.0	True	False	True	False	False	False	0.0	0.00040396880253475105
chr18_45894712_G_A_b38	0.00494718	8.453827315794417	8.416709652837914	0	0	0	0	0	0	0	0	0	0	0	0	0	1	40.0	0.0	-13.708215489055528	0.0	2.157189771957448	0.0	True	False	True	False	False	False	0.0	0.00040396870922045975
chr4_88663273_G_T_b38	0.0152906	8.488587934405903	6.577861357721047	0	0	0	0	0	1	0	0	1	0	0	0	0	1	40.0	0.012	6.1545593041985285	0.2201535690402432	-4.282703081405316	0.0	True	False	True	False	False	False	0.0	0.0004039675057315874
chr4_88663273_G_T_b38	0.0152906	8.488587934405903	6.577861357721047	0	0	0	0	0	1	0	0	1	0	0	0	0	1	40.0	0.012	6.1545593041985285	0.2201535690402432	-4.282703081405316	0.0	True	False	True	False	False	False	0.0	0.0004039675057315874
chr4_88663273_G_T_b38	0.0152906	8.488587934405903	6.577861357721047	0	0	0	0	0	1	0	0	1	0	0	0	0	1	40.0	0.012	6.1545593041985285	0.2201535690402432	-4.282703081405316	0.0	True	False	True	False	False	False	0.0	0.0004039675057315874
chr4_88663273_G_T_b38	0.0152906	8.488587934405903	6.577861357721047	0	0	0	0	0	1	0	0	1	0	0	0	0	1	40.0	0.012	6.1545593041985285	0.2201535690402432	-4.282703081405316	0.0	True	False	True	False	False	False	0.0	0.0004039675057315874
chr4_88663273_G_T_b38	0.0152906	8.488587934405903	6.577861357721047	0	0	0	0	0	1	0	0	1	0	0	0	0	1	40.0	0.012	6.1545593041985285	0.2201535690402432	-4.282703081405316	0.0	True	False	True	False	False	False	0.0	0.0004039675057315874
chr9_71727746_C_T_b38	0.00100743	8.471149252914831	7.61972421378267	0	0	1	0	0	0	0	0	0	0	0	0	0	1	40.0	0.0	-0.3756708526476076	0.0	0.8422866240497413	0.0	True	False	True	False	False	False	0.0	0.00040395858872075487
chr9_71727746_C_T_b38	0.00100743	8.471149252914831	7.61972421378267	0	0	1	0	0	0	0	0	0	0	0	0	0	1	40.0	0.0	-0.3756708526476076	0.0	0.8422866240497413	0.0	True	False	True	False	False	False	0.0	0.00040395858872075487
chr9_71727746_C_T_b38	0.00100743	8.471149252914831	7.61972421378267	0	0	1	0	0	0	0	0	0	0	0	0	0	1	40.0	0.0	-0.3756708526476076	0.0	0.8422866240497413	0.0	True	False	True	False	False	False	0.0	0.00040395858872075487
chr9_71727746_C_T_b38	0.00249561	8.471149252914831	7.61972421378267	0	0	1	0	0	0	0	0	0	0	0	0	0	1	40.0	0.0	-0.3756708526476076	0.0	0.8422866240497413	0.0	True	False	True	False	False	False	0.0	0.00040395858872075487
chr9_71727746_C_T_b38	0.00249561	8.471149252914831	7.61972421378267	0	0	1	0	0	0	0	0	0	0	0	0	0	1	40.0	0.0	-0.3756708526476076	0.0	0.8422866240497413	0.0	True	False	True	False	False	False	0.0	0.00040395858872075487
chr9_71727746_C_T_b38	0.00249561	8.471149252914831	7.61972421378267	0	0	1	0	0	0	0	0	0	0	0	0	0	1	40.0	0.0	-0.3756708526476076	0.0	0.8422866240497413	0.0	True	False	True	False	False	False	0.0	0.00040395858872075487
chr2_164919607_G_T_b38	0.00452659	8.19836438996762	8.19836438996762	0	0	0	0	0	0	0	0	0	0	0	0	0	0	40.0	0.008	2.037686495717452	0.0	-3.4735283038002365	0.0	True	False	True	False	False	False	0.0	0.00040395336627033397
chr2_164919607_G_T_b38	0.00452659	8.19836438996762	8.19836438996762	0	0	0	0	0	0	0	0	0	0	0	0	0	0	40.0	0.008	2.037686495717452	0.0	-3.4735283038002365	0.0	True	False	True	False	False	False	0.0	0.00040395336627033397
chr19_42155869_T_C_b38	0.00146659	8.41715183723601	8.40357646462927	0	0	0	1	0	0	0	0	0	0	0	1	0	0	30.0	0.0	-6.522568089475507	0.0206012603302072	8.475434376723221	4.263604393815434	True	False	True	False	False	False	0.0	0.0004039440179478617
chr6_47257910_A_G_b38	0.0532637	8.387084506069217	8.387084506069217	0	1	0	0	1	0	0	0	0	0	0	1	0	1	40.0	0.0	5.2385792807955776	0.0	-0.0483324390832109	0.0	True	False	True	False	False	False		0.0004039433819074247
chr11_90165635_C_T_b38	0.012995	8.119100837637486	7.1592919047975645	0	0	0	0	0	0	0	0	0	0	0	0	0	0	30.0	0.0	-5.985517149110914	0.0	-0.514504615416854	0.0	True	False	True	False	False	False	0.0	0.00040394331188583273
chr11_90165635_C_T_b38	0.0031723	8.119100837637486	7.1592919047975645	0	0	0	0	0	0	0	0	0	0	0	0	0	0	30.0	0.0	-5.985517149110914	0.0	-0.514504615416854	0.0	True	False	True	False	False	False	0.0	0.00040394331188583273
chr1_28053668_G_C_b38	0.00145609	8.395477432732141	8.372398606513004	0	0	0	0	1	0	0	0	0	0	0	1	0	1	40.0	0.2	-4.7099581351612025	0.9619658687732916	-0.7869755611672744	0.8634725956022391	True	False	True	False	False	False	0.0	0.00040393532458667325
chr1_28053668_G_C_b38	0.00119631	8.395477432732141	8.372398606513004	0	0	0	0	1	0	0	0	0	0	0	1	0	1	40.0	0.2	-4.7099581351612025	0.9619658687732916	-0.7869755611672744	0.8634725956022391	True	False	True	False	False	False	0.0	0.00040393532458667325
chr19_44753996_T_C_b38	0.00235753	8.393442383980062	7.050122520269059	0	0	1	0	1	1	1	1	1	1	0	1	1	0	20.0	0.0	-11.421070982014136	3.98163022185468	2.019650316801716	0.6372713293050578	True	False	True	False	False	False	0.0	0.0004039339282997465
chr19_44753996_T_C_b38	0.00235753	8.393442383980062	7.050122520269059	0	0	1	0	1	1	1	1	1	1	0	1	1	0	20.0	0.0	-11.421070982014136	3.98163022185468	2.019650316801716	0.6372713293050578	True	False	True	False	False	False	0.0	0.0004039339282997465
chr14_100358157_C_T_b38	0.00104844	8.405367376233981	7.769378609513984	0	0	0	0	0	0	0	0	0	0	0	1	0	1	40.0	0.0	-7.206710078429981	1.1782623945970334	-4.311172903605062	2.047288293883028	True	False	True	False	False	False	0.0	0.00040393036719138677
chr9_121145528_A_C_b38	0.00505458	8.142645185942795	4.969813299576001	0	0	1	0	0	0	0	0	0	0	0	1	0	1	10.0	0.019	-12.886773334742532	0.0	-0.8611215455838703	0.0	True	False	True	False	False	False	0.0	0.0004039277436431134
chr9_121145528_A_C_b38	0.00688018	8.142645185942795	4.969813299576001	0	0	1	0	0	0	0	0	0	0	0	1	0	1	10.0	0.019	-12.886773334742532	0.0	-0.8611215455838703	0.0	True	False	True	False	False	False	0.0	0.0004039277436431134
chr9_121145528_A_C_b38	0.00505458	8.142645185942795	4.969813299576001	0	0	1	0	0	0	0	0	0	0	0	1	0	1	10.0	0.019	-12.886773334742532	0.0	-0.8611215455838703	0.0	True	False	True	False	False	False	0.0	0.0004039277436431134
chr9_121145528_A_C_b38	0.00688018	8.142645185942795	4.969813299576001	0	0	1	0	0	0	0	0	0	0	0	1	0	1	10.0	0.019	-12.886773334742532	0.0	-0.8611215455838703	0.0	True	False	True	False	False	False	0.0	0.0004039277436431134
chr9_121145528_A_C_b38	0.00505458	8.142645185942795	4.969813299576001	0	0	1	0	0	0	0	0	0	0	0	1	0	1	10.0	0.019	-12.886773334742532	0.0	-0.8611215455838703	0.0	True	False	True	False	False	False	0.0	0.0004039277436431134
chr9_121145528_A_C_b38	0.00505458	8.142645185942795	4.969813299576001	0	0	1	0	0	0	0	0	0	0	0	1	0	1	10.0	0.019	-12.886773334742532	0.0	-0.8611215455838703	0.0	True	False	True	False	False	False	0.0	0.0004039277436431134
chr9_121145528_A_C_b38	0.00688018	8.142645185942795	4.969813299576001	0	0	1	0	0	0	0	0	0	0	0	1	0	1	10.0	0.019	-12.886773334742532	0.0	-0.8611215455838703	0.0	True	False	True	False	False	False	0.0	0.0004039277436431134
chr9_121145528_A_C_b38	0.00688018	8.142645185942795	4.969813299576001	0	0	1	0	0	0	0	0	0	0	0	1	0	1	10.0	0.019	-12.886773334742532	0.0	-0.8611215455838703	0.0	True	False	True	False	False	False	0.0	0.0004039277436431134
chr9_121145528_A_C_b38	0.00688018	8.142645185942795	4.969813299576001	0	0	1	0	0	0	0	0	0	0	0	1	0	1	10.0	0.019	-12.886773334742532	0.0	-0.8611215455838703	0.0	True	False	True	False	False	False	0.0	0.0004039277436431134
chr9_121145528_A_C_b38	0.00505458	8.142645185942795	4.969813299576001	0	0	1	0	0	0	0	0	0	0	0	1	0	1	10.0	0.019	-12.886773334742532	0.0	-0.8611215455838703	0.0	True	False	True	False	False	False	0.0	0.0004039277436431134
chr1_169232695_C_T_b38	0.00943	8.51579221050061	7.537430036586509	0	0	1	0	0	0	0	0	0	0	0	0	0	1	40.0	0.0	-4.742798249483855	3.306277401963717	6.225445152213112	3.4730786831379774	True	False	True	False	False	False	0.0	0.0004039257075928332
chr1_169232695_C_T_b38	0.00996687	8.51579221050061	7.537430036586509	0	0	1	0	0	0	0	0	0	0	0	0	0	1	40.0	0.0	-4.742798249483855	3.306277401963717	6.225445152213112	3.4730786831379774	True	False	True	False	False	False	0.0	0.0004039257075928332
chr11_18542633_A_G_b38	0.00178406	8.387539983189367	7.595889917718538	0	0	0	0	0	1	0	0	1	0	0	1	0	1	20.0	0.001	-4.215897973390258	0.0	5.349437354001744	0.0	True	False	True	False	False	False	0.0	0.0004039138807263935
chr15_42088231_G_A_b38	0.00129136	8.415381925269553	6.2766434893416445	0	0	0	0	0	0	0	0	0	0	0	1	0	0	40.0	0.0	-6.15634557075598	0.0	7.192280403930397	0.2099538549096991	True	False	True	False	False	False	0.0	0.0004039121471578654
chr15_42088231_G_A_b38	0.00129136	8.415381925269553	6.2766434893416445	0	0	0	0	0	0	0	0	0	0	0	1	0	0	40.0	0.0	-6.15634557075598	0.0	7.192280403930397	0.2099538549096991	True	False	True	False	False	False	0.0	0.0004039121471578654
chr11_49178775_G_A_b38	0.00131731	8.264620829411216	7.943072717277933	0	0	0	0	0	0	0	0	0	0	0	0	0	0	40.0	0.025	-3.573287263834481	0.0	-1.0851480561527185	0.0	True	False	True	False	False	False	0.0	0.0004039039439084008
chr11_49178775_G_A_b38	0.00131731	8.264620829411216	7.943072717277933	0	0	0	0	0	0	0	0	0	0	0	0	0	0	40.0	0.025	-3.573287263834481	0.0	-1.0851480561527185	0.0	True	False	True	False	False	False	0.0	0.0004039039439084008
chr11_49178775_G_A_b38	0.00131731	8.264620829411216	7.943072717277933	0	0	0	0	0	0	0	0	0	0	0	0	0	0	40.0	0.025	-3.573287263834481	0.0	-1.0851480561527185	0.0	True	False	True	False	False	False	0.0	0.0004039039439084008
chr18_26063957_T_C_b38	0.00215993	8.434028950155469	6.774223886357614	0	0	0	0	0	0	0	0	0	0	0	0	0	1	40.0	0.002	-1.3295527113640762	0.0	8.80924371793597	1.4636766495416254	True	False	True	False	False	False		0.000403901592435031
chr5_32104215_G_A_b38	0.0194259	8.042699496897637	7.998671361015776	0	0	0	0	0	0	0	0	0	0	0	0	0	1	30.0	0.0	-4.615732589268734	14.669838173285594	0.6051073351550258	0.05744026952581294	True	False	True	False	False	False	0.0	0.000403900653818036
chr5_32104215_G_A_b38	0.0194259	8.042699496897637	7.998671361015776	0	0	0	0	0	0	0	0	0	0	0	0	0	1	30.0	0.0	-4.615732589268734	14.669838173285594	0.6051073351550258	0.05744026952581294	True	False	True	False	False	False	0.0	0.000403900653818036
chr5_32104215_G_A_b38	0.0194259	8.042699496897637	7.998671361015776	0	0	0	0	0	0	0	0	0	0	0	0	0	1	30.0	0.0	-4.615732589268734	14.669838173285594	0.6051073351550258	0.05744026952581294	True	False	True	False	False	False	0.0	0.000403900653818036
chr17_39130554_G_C_b38	0.00129246	8.174984532943087	7.091742115095153	0	0	1	0	0	0	0	0	0	0	0	0	0	0	20.0	0.267	-1.0311345452780036	0.0	0.7037422425632016	2.5571812552720345	True	False	True	False	False	False		0.00040388931959713825
chr17_39130554_G_C_b38	0.00310995	8.174984532943087	7.091742115095153	0	0	1	0	0	0	0	0	0	0	0	0	0	0	20.0	0.267	-1.0311345452780036	0.0	0.7037422425632016	2.5571812552720345	True	False	True	False	False	False		0.00040388931959713825
chr18_58347238_C_T_b38	0.00108852	8.244859395911256	7.740229524763182	0	0	0	0	1	0	0	0	0	0	0	1	0	1	40.0	0.0	-10.48427932913925	4.949767116396517	6.245840669914287	0.0	True	False	True	False	False	False	0.0	0.00040388086040109994
chr12_101669217_A_G_b38	0.00223511	8.39072252736229	7.00669522683704	0	0	0	0	0	0	0	0	0	0	0	1	0	0	40.0	0.002	-3.105292363504412	0.0	6.634529122091905	0.2294752067793766	True	False	True	False	False	False	0.0	0.00040386589304781354
chr17_46023540_A_G_b38	0.00268037	8.5016733797582	6.030685260261263	0	0	1	0	0	0	0	0	0	1	0	1	0	1	30.0	0.002	0.3398451320145869	9.2487209644707	-2.672767849538417	0.0	True	False	True	False	False	False	0.0	0.00040385381414182825
chr11_24502143_A_C_b38	0.00485175	8.48446336679332	8.48446336679332	0	0	1	1	0	0	0	0	0	0	0	0	0	0	40.0	0.0	7.140607300136626	0.1763472723800951	1.7179180865927393	2.3359565379340737	True	False	True	False	False	False	0.0	0.00040384896418534235
chr21_45921202_A_T_b38	0.00161662	8.181440695719374	7.450079569807499	0	0	0	1	0	0	0	0	0	0	0	1	0	0	20.0	0.0	-5.607830271448438	2.029997230931749	2.89908877975472	4.3910217329148225	True	False	True	False	False	False	0.0	0.0004038418027816826
chr1_212881161_A_G_b38	0.00173358	8.351374706721296	7.700747794511798	0	0	1	0	1	0	0	0	0	0	0	0	0	1	20.0	0.001	2.633514068884479	17.489008376670558	-0.8658095547722624	2.6087553618213586	True	False	True	False	False	False	0.0	0.00040384072795968167
chr1_62616097_C_G_b38	0.02295	8.266935347610456	7.866722285136729	0	0	0	1	0	0	0	0	0	0	0	1	0	1	20.0	0.04	2.867033182921344	0.8257779220155741	1.2111983303420644	1.866637217716658	True	False	True	False	False	False	0.0	0.0004038381373594083
chr12_38673394_T_A_b38	0.00112555	8.333510708982942	7.750614732770409	0	0	0	0	0	0	0	0	0	0	0	0	0	1	40.0	0.0	9.6500673557589	0.0	6.048824883261133	0.3694621826970632	True	False	True	False	False	False	0.0	0.00040382751770463735
chr12_38673394_T_A_b38	0.00112555	8.333510708982942	7.750614732770409	0	0	0	0	0	0	0	0	0	0	0	0	0	1	40.0	0.0	9.6500673557589	0.0	6.048824883261133	0.3694621826970632	True	False	True	False	False	False	0.0	0.00040382751770463735
chr1_51413113_T_C_b38	0.00348254	8.512984346642183	8.136810863675537	0	0	1	0	0	0	0	0	0	0	0	1	0	1	40.0	0.0	-7.238765701747412	3.719574338327116	1.7228922444848465	1.6163988861975938	True	False	True	False	False	False	0.0	0.0004038228971443029
chr1_51413113_T_C_b38	0.00112545	8.512984346642183	8.136810863675537	0	0	1	0	0	0	0	0	0	0	0	1	0	1	40.0	0.0	-7.238765701747412	3.719574338327116	1.7228922444848465	1.6163988861975938	True	False	True	False	False	False	0.0	0.0004038228971443029
chr3_69964198_A_G_b38	0.00926275	8.502282578680484	6.47543271670409	0	0	1	0	0	0	0	0	0	0	0	1	0	1	50.0	0.0	-19.64009891747947	4.913111756725307	6.218429308907034	0.29551028337606056	True	False	True	False	False	False	0.0	0.00040381726744329055
chr19_39462491_C_G_b38	0.00405586	8.479906606630221	7.7437032581737535	0	0	1	1	1	0	0	0	0	0	0	1	0	1	30.0	0.214	-8.810211760489238	3.4549268609192314	4.179245229029689	0.0639968017900614	True	False	True	False	False	False	0.0	0.00040381245545228215
chr19_39462491_C_G_b38	0.00671523	8.479906606630221	7.7437032581737535	0	0	1	1	1	0	0	0	0	0	0	1	0	1	30.0	0.214	-8.810211760489238	3.4549268609192314	4.179245229029689	0.0639968017900614	True	False	True	False	False	False	0.0	0.00040381245545228215
chr19_39462491_C_G_b38	0.00405586	8.479906606630221	7.7437032581737535	0	0	1	1	1	0	0	0	0	0	0	1	0	1	30.0	0.214	-8.810211760489238	3.4549268609192314	4.179245229029689	0.0639968017900614	True	False	True	False	False	False	0.0	0.00040381245545228215
chr19_39462491_C_G_b38	0.00671523	8.479906606630221	7.7437032581737535	0	0	1	1	1	0	0	0	0	0	0	1	0	1	30.0	0.214	-8.810211760489238	3.4549268609192314	4.179245229029689	0.0639968017900614	True	False	True	False	False	False	0.0	0.00040381245545228215
chr19_39462491_C_G_b38	0.00671523	8.479906606630221	7.7437032581737535	0	0	1	1	1	0	0	0	0	0	0	1	0	1	30.0	0.214	-8.810211760489238	3.4549268609192314	4.179245229029689	0.0639968017900614	True	False	True	False	False	False	0.0	0.00040381245545228215
chr19_39462491_C_G_b38	0.00671523	8.479906606630221	7.7437032581737535	0	0	1	1	1	0	0	0	0	0	0	1	0	1	30.0	0.214	-8.810211760489238	3.4549268609192314	4.179245229029689	0.0639968017900614	True	False	True	False	False	False	0.0	0.00040381245545228215
chr19_39462491_C_G_b38	0.00671523	8.479906606630221	7.7437032581737535	0	0	1	1	1	0	0	0	0	0	0	1	0	1	30.0	0.214	-8.810211760489238	3.4549268609192314	4.179245229029689	0.0639968017900614	True	False	True	False	False	False	0.0	0.00040381245545228215
chr19_39462491_C_G_b38	0.00405586	8.479906606630221	7.7437032581737535	0	0	1	1	1	0	0	0	0	0	0	1	0	1	30.0	0.214	-8.810211760489238	3.4549268609192314	4.179245229029689	0.0639968017900614	True	False	True	False	False	False	0.0	0.00040381245545228215
chr19_39462491_C_G_b38	0.00405586	8.479906606630221	7.7437032581737535	0	0	1	1	1	0	0	0	0	0	0	1	0	1	30.0	0.214	-8.810211760489238	3.4549268609192314	4.179245229029689	0.0639968017900614	True	False	True	False	False	False	0.0	0.00040381245545228215
chr19_39462491_C_G_b38	0.00405586	8.479906606630221	7.7437032581737535	0	0	1	1	1	0	0	0	0	0	0	1	0	1	30.0	0.214	-8.810211760489238	3.4549268609192314	4.179245229029689	0.0639968017900614	True	False	True	False	False	False	0.0	0.00040381245545228215
chr17_65754785_C_T_b38	0.025664	8.30943074214033	8.211211361793023	0	0	1	0	1	0	0	0	0	0	0	1	0	1	30.0	0.018	-4.3838570342592575	3.6564026435141344	5.46497151155031	0.5030328675213696	True	False	True	False	False	False	0.0	0.0004037990938365878
chr17_65754785_C_T_b38	0.00639947	8.30943074214033	8.211211361793023	0	0	1	0	1	0	0	0	0	0	0	1	0	1	30.0	0.018	-4.3838570342592575	3.6564026435141344	5.46497151155031	0.5030328675213696	True	False	True	False	False	False	0.0	0.0004037990938365878
chr2_177415285_T_C_b38	0.015457	8.514188682395938	8.51398806046729	0	1	1	0	0	1	0	0	1	1	0	1	0	1	20.0	0.011	-2.2777232880349123	0.0559503183621146	2.379714291101763	0.0	True	False	True	False	False	False	0.0	0.0004037953033076677
chr8_2135767_T_A_b38	0.0030369	8.508555998020574	8.508354242749032	0	0	1	0	0	1	0	0	1	0	0	1	0	0	20.0	0.012	2.72330788381334	9.320030460786576	2.0048109121445563	0.0	True	False	True	False	False	False	0.0	0.0004037914934671398
chr15_90300159_C_A_b38	0.0325241	8.503905297089302	8.406708458240965	0	0	1	0	0	0	0	0	0	0	0	0	0	0	50.0	0.003	-9.038450613738403	2.8425482724008724	0.0504983000758585	2.390633911955895	True	False	True	False	False	False	0.0	0.00040378678007463157
chr1_117090983_T_C_b38	0.00163575	8.426611813185	5.84354441703136	0	0	1	0	0	0	0	1	0	0	0	0	0	1	20.0	0.0	-5.1777145832616265	0.0	0.7959507040006741	0.0	True	False	True	False	False	False	0.0	0.0004037860691029936
chr1_117090983_T_C_b38	0.00215715	8.426611813185	5.84354441703136	0	0	1	0	0	0	0	1	0	0	0	0	0	1	20.0	0.0	-5.1777145832616265	0.0	0.7959507040006741	0.0	True	False	True	False	False	False	0.0	0.0004037860691029936
chr1_117090983_T_C_b38	0.00163575	8.426611813185	5.84354441703136	0	0	1	0	0	0	0	1	0	0	0	0	0	1	20.0	0.0	-5.1777145832616265	0.0	0.7959507040006741	0.0	True	False	True	False	False	False	0.0	0.0004037860691029936
chr1_117090983_T_C_b38	0.00163575	8.426611813185	5.84354441703136	0	0	1	0	0	0	0	1	0	0	0	0	0	1	20.0	0.0	-5.1777145832616265	0.0	0.7959507040006741	0.0	True	False	True	False	False	False	0.0	0.0004037860691029936
chr1_117090983_T_C_b38	0.00163575	8.426611813185	5.84354441703136	0	0	1	0	0	0	0	1	0	0	0	0	0	1	20.0	0.0	-5.1777145832616265	0.0	0.7959507040006741	0.0	True	False	True	False	False	False	0.0	0.0004037860691029936
chr1_117090983_T_C_b38	0.00215715	8.426611813185	5.84354441703136	0	0	1	0	0	0	0	1	0	0	0	0	0	1	20.0	0.0	-5.1777145832616265	0.0	0.7959507040006741	0.0	True	False	True	False	False	False	0.0	0.0004037860691029936
chr1_117090983_T_C_b38	0.00215715	8.426611813185	5.84354441703136	0	0	1	0	0	0	0	1	0	0	0	0	0	1	20.0	0.0	-5.1777145832616265	0.0	0.7959507040006741	0.0	True	False	True	False	False	False	0.0	0.0004037860691029936
chr1_117090983_T_C_b38	0.00215715	8.426611813185	5.84354441703136	0	0	1	0	0	0	0	1	0	0	0	0	0	1	20.0	0.0	-5.1777145832616265	0.0	0.7959507040006741	0.0	True	False	True	False	False	False	0.0	0.0004037860691029936
chr10_17899159_A_G_b38	0.00195853	8.507142855562735	6.795705775173514	0	0	1	1	0	0	0	0	0	0	0	0	0	0	40.0	0.001	-4.252465381008142	0.0	-2.3866320330398025	0.0	True	False	True	False	False	False	0.0	0.00040378335381006773
chr10_17899159_A_G_b38	0.00195853	8.507142855562735	6.795705775173514	0	0	1	1	0	0	0	0	0	0	0	0	0	0	40.0	0.001	-4.252465381008142	0.0	-2.3866320330398025	0.0	True	False	True	False	False	False	0.0	0.00040378335381006773
chr10_17899159_A_G_b38	0.00195853	8.507142855562735	6.795705775173514	0	0	1	1	0	0	0	0	0	0	0	0	0	0	40.0	0.001	-4.252465381008142	0.0	-2.3866320330398025	0.0	True	False	True	False	False	False	0.0	0.00040378335381006773
chr7_139138567_C_T_b38	0.00491872	8.272059622210412	6.444131256700441	0	0	0	0	0	0	0	0	0	0	0	0	0	0	40.0	0.001	-2.8309327780636067	0.9833901749925203	1.7701442610838356	0.0	True	False	True	False	False	False	0.0	0.0004037829882409949
chr7_139138567_C_T_b38	0.00491872	8.272059622210412	6.444131256700441	0	0	0	0	0	0	0	0	0	0	0	0	0	0	40.0	0.001	-2.8309327780636067	0.9833901749925203	1.7701442610838356	0.0	True	False	True	False	False	False	0.0	0.0004037829882409949
chr7_139138567_C_T_b38	0.00491872	8.272059622210412	6.444131256700441	0	0	0	0	0	0	0	0	0	0	0	0	0	0	40.0	0.001	-2.8309327780636067	0.9833901749925203	1.7701442610838356	0.0	True	False	True	False	False	False	0.0	0.0004037829882409949
chr8_2136802_T_C_b38	0.0030369	8.274357006756292	8.27410200229233	0	0	0	0	0	0	0	0	0	0	0	1	0	0	40.0	0.003	6.632161438165938	0.0	1.0532802651401385	0.020170357353123558	True	False	True	False	False	False	0.0	0.00040378142128489117
chr11_103308091_G_A_b38	0.00114065	8.279697133877628	5.564520407322694	0	0	0	1	0	0	0	0	0	0	0	0	0	0	30.0	0.0	0.7565347847594264	2.743402199514331	3.4960057072622064	0.0	True	False	True	False	False	False	0.0	0.0004037793561336318
chr1_174249434_T_C_b38	0.00229577	8.057377488557991	6.947937068614969	0	0	0	0	0	0	0	0	0	0	0	0	0	1	20.0	0.0	0.5598785220380348	0.0	3.631593278925045	0.0	True	False	True	False	False	False	0.0	0.0004037745797916183
chr1_174249434_T_C_b38	0.00229577	8.057377488557991	6.947937068614969	0	0	0	0	0	0	0	0	0	0	0	0	0	1	20.0	0.0	0.5598785220380348	0.0	3.631593278925045	0.0	True	False	True	False	False	False	0.0	0.0004037745797916183
chr20_4907254_T_C_b38	0.00301459	8.47907586930311	8.454679286026995	0	1	1	0	0	0	0	0	0	0	0	1	0	1	40.0	0.005	-12.306755673145782	3.20021307400509	4.38865032130736	0.22858989130660579	True	False	True	False	False	False	0.0	0.00040375698414994835
chr3_52585530_T_A_b38	0.00188321	8.222285073872717	4.07753744390572	1	0	0	0	0	0	0	0	0	0	0	1	0	1	0.0	0.001	-5.941137272143623	0.0	-5.0672828212346985	0.0	False	True	True	False	False	False	0.0	0.00040375360295709487
chr3_52585530_T_A_b38	0.00188321	8.222285073872717	4.07753744390572	1	0	0	0	0	0	0	0	0	0	0	1	0	1	0.0	0.001	-5.941137272143623	0.0	-5.0672828212346985	0.0	False	True	True	False	False	False	0.0	0.00040375360295709487
chr1_145851130_G_C_b38	0.0193294	8.454892165218858	3.1780538303479458	1	0	0	1	0	0	0	0	0	0	0	0	0	0	40.0	1.0	-1.8764487656282476	0.0	3.218910389363252	1.049850973515838	False	True	True	False	False	False	0.0	0.0004037492695766449
chr1_145851130_G_C_b38	0.0193294	8.454892165218858	3.1780538303479458	1	0	0	1	0	0	0	0	0	0	0	0	0	0	40.0	1.0	-1.8764487656282476	0.0	3.218910389363252	1.049850973515838	False	True	True	False	False	False	0.0	0.0004037492695766449
chr1_145851130_G_C_b38	0.0193294	8.454892165218858	3.1780538303479458	1	0	0	1	0	0	0	0	0	0	0	0	0	0	40.0	1.0	-1.8764487656282476	0.0	3.218910389363252	1.049850973515838	False	True	True	False	False	False	0.0	0.0004037492695766449
chr1_145851130_G_C_b38	0.0193294	8.454892165218858	3.1780538303479458	1	0	0	1	0	0	0	0	0	0	0	0	0	0	40.0	1.0	-1.8764487656282476	0.0	3.218910389363252	1.049850973515838	False	True	True	False	False	False	0.0	0.0004037492695766449
chr1_145851130_G_C_b38	0.0193294	8.454892165218858	3.1780538303479458	1	0	0	1	0	0	0	0	0	0	0	0	0	0	40.0	1.0	-1.8764487656282476	0.0	3.218910389363252	1.049850973515838	False	True	True	False	False	False	0.0	0.0004037492695766449
chr1_145851130_G_C_b38	0.0193294	8.454892165218858	3.1780538303479458	1	0	0	1	0	0	0	0	0	0	0	0	0	0	40.0	1.0	-1.8764487656282476	0.0	3.218910389363252	1.049850973515838	False	True	True	False	False	False	0.0	0.0004037492695766449
chr1_26564869_T_G_b38	0.0043483	8.249313746260636	8.073091199693154	0	0	0	1	0	0	0	0	0	0	0	0	0	1	20.0	0.18	-4.935920527842143	6.2629725903762665	6.903265860769714	0.0	True	False	True	False	False	False	0.0	0.0004037461951928043
chr1_26564869_T_G_b38	0.0043483	8.249313746260636	8.073091199693154	0	0	0	1	0	0	0	0	0	0	0	0	0	1	20.0	0.18	-4.935920527842143	6.2629725903762665	6.903265860769714	0.0	True	False	True	False	False	False	0.0	0.0004037461951928043
chr1_26564869_T_G_b38	0.0043483	8.249313746260636	8.073091199693154	0	0	0	1	0	0	0	0	0	0	0	0	0	1	20.0	0.18	-4.935920527842143	6.2629725903762665	6.903265860769714	0.0	True	False	True	False	False	False	0.0	0.0004037461951928043
chr3_43086254_C_T_b38	0.00135107	8.351138607086154	8.350902451694811	0	0	1	0	0	0	0	0	0	0	0	1	0	1	20.0	0.101	-7.950707774825071	0.0	4.860978280555095	0.0	True	False	True	False	False	False	0.0	0.00040374534662482786
chr15_100993315_A_T_b38	0.0275876	8.245121966478605	8.207401833376355	0	0	1	0	0	0	0	0	0	0	0	0	0	1	40.0	0.042	-13.088727115833684	8.378329939295005	8.653306996625624	2.7354258252428565	True	False	True	False	False	False	0.0	0.0004037411700039718
chr18_23559154_G_A_b38	0.0220502	8.388677769180811	6.981934677156389	0	0	1	0	0	0	0	0	0	0	0	0	0	1	40.0	0.198	-5.288031662778117	12.953140595276214	1.077424519498166	0.0	True	False	True	False	False	False	0.0	0.00040373824298009194
chr18_23559154_G_A_b38	0.0220502	8.388677769180811	6.981934677156389	0	0	1	0	0	0	0	0	0	0	0	0	0	1	40.0	0.198	-5.288031662778117	12.953140595276214	1.077424519498166	0.0	True	False	True	False	False	False	0.0	0.00040373824298009194
chr18_23559154_G_A_b38	0.0220502	8.388677769180811	6.981934677156389	0	0	1	0	0	0	0	0	0	0	0	0	0	1	40.0	0.198	-5.288031662778117	12.953140595276214	1.077424519498166	0.0	True	False	True	False	False	False	0.0	0.00040373824298009194
chr5_78170415_T_C_b38	0.00149145	8.464635940677562	8.464635940677562	0	0	1	0	0	0	0	0	0	0	0	0	0	1	40.0	0.003	-11.202703954125596	0.0	-8.001675220640479	0.0	True	False	True	False	False	False	0.0	0.0004037326402406641
chr5_78170415_T_C_b38	0.00184387	8.464635940677562	8.464635940677562	0	0	1	0	0	0	0	0	0	0	0	0	0	1	40.0	0.003	-11.202703954125596	0.0	-8.001675220640479	0.0	True	False	True	False	False	False	0.0	0.0004037326402406641
chr5_78170415_T_C_b38	0.00184387	8.464635940677562	8.464635940677562	0	0	1	0	0	0	0	0	0	0	0	0	0	1	40.0	0.003	-11.202703954125596	0.0	-8.001675220640479	0.0	True	False	True	False	False	False	0.0	0.0004037326402406641
chr5_78170415_T_C_b38	0.00149145	8.464635940677562	8.464635940677562	0	0	1	0	0	0	0	0	0	0	0	0	0	1	40.0	0.003	-11.202703954125596	0.0	-8.001675220640479	0.0	True	False	True	False	False	False	0.0	0.0004037326402406641
chr5_36273104_G_A_b38	0.00625534	8.056426767522984	7.492203042618741	0	0	0	0	0	0	0	0	0	0	0	1	0	0	20.0	0.017	-6.896299182022925	0.4615659992041996	1.718280807070478	0.9170628132912668	True	False	True	False	False	False	0.0	0.00040372622490324585
chr5_36273104_G_A_b38	0.00625534	8.056426767522984	7.492203042618741	0	0	0	0	0	0	0	0	0	0	0	1	0	0	20.0	0.017	-6.896299182022925	0.4615659992041996	1.718280807070478	0.9170628132912668	True	False	True	False	False	False	0.0	0.00040372622490324585
chr12_88176106_C_T_b38	0.0019171	8.14757773620177	4.624972813284271	0	0	0	1	0	0	0	0	0	0	0	0	0	1	30.0	0.0	-6.121000832482548	14.054508630660404	4.633992841963135	0.0	True	False	True	False	False	False	0.0	0.0004037214802296735
chr12_88176106_C_T_b38	0.0019171	8.14757773620177	4.624972813284271	0	0	0	1	0	0	0	0	0	0	0	0	0	1	30.0	0.0	-6.121000832482548	14.054508630660404	4.633992841963135	0.0	True	False	True	False	False	False	0.0	0.0004037214802296735
chr12_88176106_C_T_b38	0.0019171	8.14757773620177	4.624972813284271	0	0	0	1	0	0	0	0	0	0	0	0	0	1	30.0	0.0	-6.121000832482548	14.054508630660404	4.633992841963135	0.0	True	False	True	False	False	False	0.0	0.0004037214802296735
chr2_42715403_C_T_b38	0.00908201	8.184792654165078	7.846589975291186	0	0	1	0	0	0	0	0	0	0	0	1	0	0	40.0	0.017	-13.233773531584104	7.719866084044169	4.172895705729466	0.0	True	False	True	False	False	False	0.0	0.0004037168495086103
chr3_138242426_C_T_b38	0.00121599	8.506132244056813	6.095824562432225	0	0	0	0	0	0	0	0	0	0	0	0	0	1	40.0	0.0	-10.47870719842182	0.0	10.127326808439346	1.1807385309688847	True	False	True	False	False	False	0.0	0.00040370053129807194
chr3_138242426_C_T_b38	0.00357481	8.506132244056813	6.095824562432225	0	0	0	0	0	0	0	0	0	0	0	0	0	1	40.0	0.0	-10.47870719842182	0.0	10.127326808439346	1.1807385309688847	True	False	True	False	False	False	0.0	0.00040370053129807194
chr3_138242426_C_T_b38	0.00357481	8.506132244056813	6.095824562432225	0	0	0	0	0	0	0	0	0	0	0	0	0	1	40.0	0.0	-10.47870719842182	0.0	10.127326808439346	1.1807385309688847	True	False	True	False	False	False	0.0	0.00040370053129807194
chr3_138242426_C_T_b38	0.00121599	8.506132244056813	6.095824562432225	0	0	0	0	0	0	0	0	0	0	0	0	0	1	40.0	0.0	-10.47870719842182	0.0	10.127326808439346	1.1807385309688847	True	False	True	False	False	False	0.0	0.00040370053129807194
chr3_138242426_C_T_b38	0.00357481	8.506132244056813	6.095824562432225	0	0	0	0	0	0	0	0	0	0	0	0	0	1	40.0	0.0	-10.47870719842182	0.0	10.127326808439346	1.1807385309688847	True	False	True	False	False	False	0.0	0.00040370053129807194
chr3_138242426_C_T_b38	0.00357481	8.506132244056813	6.095824562432225	0	0	0	0	0	0	0	0	0	0	0	0	0	1	40.0	0.0	-10.47870719842182	0.0	10.127326808439346	1.1807385309688847	True	False	True	False	False	False	0.0	0.00040370053129807194
chr3_138242426_C_T_b38	0.00121599	8.506132244056813	6.095824562432225	0	0	0	0	0	0	0	0	0	0	0	0	0	1	40.0	0.0	-10.47870719842182	0.0	10.127326808439346	1.1807385309688847	True	False	True	False	False	False	0.0	0.00040370053129807194
chr3_138242426_C_T_b38	0.00357481	8.506132244056813	6.095824562432225	0	0	0	0	0	0	0	0	0	0	0	0	0	1	40.0	0.0	-10.47870719842182	0.0	10.127326808439346	1.1807385309688847	True	False	True	False	False	False	0.0	0.00040370053129807194
chr3_138242426_C_T_b38	0.00121599	8.506132244056813	6.095824562432225	0	0	0	0	0	0	0	0	0	0	0	0	0	1	40.0	0.0	-10.47870719842182	0.0	10.127326808439346	1.1807385309688847	True	False	True	False	False	False	0.0	0.00040370053129807194
chr3_138242426_C_T_b38	0.00121599	8.506132244056813	6.095824562432225	0	0	0	0	0	0	0	0	0	0	0	0	0	1	40.0	0.0	-10.47870719842182	0.0	10.127326808439346	1.1807385309688847	True	False	True	False	False	False	0.0	0.00040370053129807194
chr13_113842982_G_T_b38	0.00732593	8.499843553081124	8.049746290952191	1	0	0	0	0	0	0	1	0	1	0	1	0	1	30.0	0.001	-5.425490090935624	0.0	-1.929101677084816	0.0	True	False	True	False	False	False	0.0	0.0004036957898524348
chr13_113842982_G_T_b38	0.00732593	8.499843553081124	8.049746290952191	1	0	0	0	0	0	0	1	0	1	0	1	0	1	30.0	0.001	-5.425490090935624	0.0	-1.929101677084816	0.0	True	False	True	False	False	False	0.0	0.0004036957898524348
chr13_113842982_G_T_b38	0.0278263	8.499843553081124	8.049746290952191	1	0	0	0	0	0	0	1	0	1	0	1	0	1	30.0	0.001	-5.425490090935624	0.0	-1.929101677084816	0.0	True	False	True	False	False	False	0.0	0.0004036957898524348
chr13_113842982_G_T_b38	0.0278263	8.499843553081124	8.049746290952191	1	0	0	0	0	0	0	1	0	1	0	1	0	1	30.0	0.001	-5.425490090935624	0.0	-1.929101677084816	0.0	True	False	True	False	False	False	0.0	0.0004036957898524348
chr13_113842982_G_T_b38	0.0278263	8.499843553081124	8.049746290952191	1	0	0	0	0	0	0	1	0	1	0	1	0	1	30.0	0.001	-5.425490090935624	0.0	-1.929101677084816	0.0	True	False	True	False	False	False	0.0	0.0004036957898524348
chr13_113842982_G_T_b38	0.00732593	8.499843553081124	8.049746290952191	1	0	0	0	0	0	0	1	0	1	0	1	0	1	30.0	0.001	-5.425490090935624	0.0	-1.929101677084816	0.0	True	False	True	False	False	False	0.0	0.0004036957898524348
chr20_47187946_G_A_b38	0.0024276	8.445911989411274	4.672828834461906	0	0	0	0	1	0	0	0	0	0	0	1	0	0	60.0	0.0	-4.395404632692569	7.5130010544605	-1.5424505263032555	0.16405910886987152	True	False	True	False	False	False	0.0	0.00040368314657489106
chr11_94460163_A_G_b38	0.00147208	8.265650165580329	6.368187186350492	0	0	0	0	0	1	0	0	1	0	0	1	0	1	30.0	0.0	-20.69178501272146	5.1930805968100735	8.30762715530625	0.12221436723159229	True	False	True	False	False	False	0.0	0.0004036830046739337
chr11_94460163_A_G_b38	0.00508369	8.265650165580329	6.368187186350492	0	0	0	0	0	1	0	0	1	0	0	1	0	1	30.0	0.0	-20.69178501272146	5.1930805968100735	8.30762715530625	0.12221436723159229	True	False	True	False	False	False	0.0	0.0004036830046739337
chr1_179894102_G_T_b38	0.026971	8.46252579007393	8.46252579007393	0	0	1	0	0	0	0	0	0	0	0	0	0	1	40.0	0.002	-1.5238583758575015	2.879717221880619	-1.3649017295561876	0.0	True	False	True	False	False	False	0.0	0.0004036827291826946
chr1_179894102_G_T_b38	0.026971	8.46252579007393	8.46252579007393	0	0	1	0	0	0	0	0	0	0	0	0	0	1	40.0	0.002	-1.5238583758575015	2.879717221880619	-1.3649017295561876	0.0	True	False	True	False	False	False	0.0	0.0004036827291826946
chr1_179894102_G_T_b38	0.0325837	8.46252579007393	8.46252579007393	0	0	1	0	0	0	0	0	0	0	0	0	0	1	40.0	0.002	-1.5238583758575015	2.879717221880619	-1.3649017295561876	0.0	True	False	True	False	False	False	0.0	0.0004036827291826946
chr1_179894102_G_T_b38	0.0325837	8.46252579007393	8.46252579007393	0	0	1	0	0	0	0	0	0	0	0	0	0	1	40.0	0.002	-1.5238583758575015	2.879717221880619	-1.3649017295561876	0.0	True	False	True	False	False	False	0.0	0.0004036827291826946
chr1_186092818_G_A_b38	0.00179303	8.449770515098804	5.755742213586912	0	0	1	0	0	1	0	0	1	0	0	0	0	0	20.0	0.187	-8.880970744738114	0.0	6.078625052402984	0.34476430649144874	True	False	True	False	False	False	0.0	0.00040368240771733764
chr1_186092818_G_A_b38	0.00289073	8.449770515098804	5.755742213586912	0	0	1	0	0	1	0	0	1	0	0	0	0	0	20.0	0.187	-8.880970744738114	0.0	6.078625052402984	0.34476430649144874	True	False	True	False	False	False	0.0	0.00040368240771733764
chr1_186092818_G_A_b38	0.00289073	8.449770515098804	5.755742213586912	0	0	1	0	0	1	0	0	1	0	0	0	0	0	20.0	0.187	-8.880970744738114	0.0	6.078625052402984	0.34476430649144874	True	False	True	False	False	False	0.0	0.00040368240771733764
chr1_186092818_G_A_b38	0.00179303	8.449770515098804	5.755742213586912	0	0	1	0	0	1	0	0	1	0	0	0	0	0	20.0	0.187	-8.880970744738114	0.0	6.078625052402984	0.34476430649144874	True	False	True	False	False	False	0.0	0.00040368240771733764
chr19_9573588_A_G_b38	0.0121545	8.413387022690648	8.413387022690648	0	0	0	0	0	0	0	0	0	0	0	1	0	1	20.0	0.056	-14.322920818931856	0.0	4.839761927445757	0.7935963223519593	True	False	True	False	False	False	0.0	0.00040367351399744314
chr19_9573588_A_G_b38	0.0139463	8.413387022690648	8.413387022690648	0	0	0	0	0	0	0	0	0	0	0	1	0	1	20.0	0.056	-14.322920818931856	0.0	4.839761927445757	0.7935963223519593	True	False	True	False	False	False	0.0	0.00040367351399744314
chr19_9573588_A_G_b38	0.0121545	8.413387022690648	8.413387022690648	0	0	0	0	0	0	0	0	0	0	0	1	0	1	20.0	0.056	-14.322920818931856	0.0	4.839761927445757	0.7935963223519593	True	False	True	False	False	False	0.0	0.00040367351399744314
chr19_9573588_A_G_b38	0.00113661	8.413387022690648	8.413387022690648	0	0	0	0	0	0	0	0	0	0	0	1	0	1	20.0	0.056	-14.322920818931856	0.0	4.839761927445757	0.7935963223519593	True	False	True	False	False	False	0.0	0.00040367351399744314
chr19_9573588_A_G_b38	0.0139463	8.413387022690648	8.413387022690648	0	0	0	0	0	0	0	0	0	0	0	1	0	1	20.0	0.056	-14.322920818931856	0.0	4.839761927445757	0.7935963223519593	True	False	True	False	False	False	0.0	0.00040367351399744314
chr19_9573588_A_G_b38	0.00113661	8.413387022690648	8.413387022690648	0	0	0	0	0	0	0	0	0	0	0	1	0	1	20.0	0.056	-14.322920818931856	0.0	4.839761927445757	0.7935963223519593	True	False	True	False	False	False	0.0	0.00040367351399744314
chr1_114579346_C_A_b38	0.0178244	8.231376045573969	7.577121930876679	0	0	1	0	0	0	0	0	0	0	0	1	0	1	20.0	0.001	-0.7264346419888528	0.0	1.311002115943765	0.0	True	False	True	False	False	False	0.0	0.00040367241072355396
chr1_114579346_C_A_b38	0.0178244	8.231376045573969	7.577121930876679	0	0	1	0	0	0	0	0	0	0	0	1	0	1	20.0	0.001	-0.7264346419888528	0.0	1.311002115943765	0.0	True	False	True	False	False	False	0.0	0.00040367241072355396
chr1_114579346_C_A_b38	0.0178244	8.231376045573969	7.577121930876679	0	0	1	0	0	0	0	0	0	0	0	1	0	1	20.0	0.001	-0.7264346419888528	0.0	1.311002115943765	0.0	True	False	True	False	False	False	0.0	0.00040367241072355396
chr1_114579346_C_A_b38	0.0178244	8.231376045573969	7.577121930876679	0	0	1	0	0	0	0	0	0	0	0	1	0	1	20.0	0.001	-0.7264346419888528	0.0	1.311002115943765	0.0	True	False	True	False	False	False	0.0	0.00040367241072355396
chr1_151260531_C_T_b38	0.00119662	8.38662882139512	7.1785454837637	0	0	0	0	1	0	0	0	0	0	0	1	0	1	40.0	0.004	-3.377349154567869	0.8841382828705631	7.363100822838639	0.049346611745868074	True	False	True	False	False	False	0.0	0.00040367131762635515
chr1_151260531_C_T_b38	0.00198553	8.38662882139512	7.1785454837637	0	0	0	0	1	0	0	0	0	0	0	1	0	1	40.0	0.004	-3.377349154567869	0.8841382828705631	7.363100822838639	0.049346611745868074	True	False	True	False	False	False	0.0	0.00040367131762635515
chr1_151260531_C_T_b38	0.00198553	8.38662882139512	7.1785454837637	0	0	0	0	1	0	0	0	0	0	0	1	0	1	40.0	0.004	-3.377349154567869	0.8841382828705631	7.363100822838639	0.049346611745868074	True	False	True	False	False	False	0.0	0.00040367131762635515
chr1_151260531_C_T_b38	0.00198553	8.38662882139512	7.1785454837637	0	0	0	0	1	0	0	0	0	0	0	1	0	1	40.0	0.004	-3.377349154567869	0.8841382828705631	7.363100822838639	0.049346611745868074	True	False	True	False	False	False	0.0	0.00040367131762635515
chr1_151260531_C_T_b38	0.00119662	8.38662882139512	7.1785454837637	0	0	0	0	1	0	0	0	0	0	0	1	0	1	40.0	0.004	-3.377349154567869	0.8841382828705631	7.363100822838639	0.049346611745868074	True	False	True	False	False	False	0.0	0.00040367131762635515
chr1_151260531_C_T_b38	0.00119662	8.38662882139512	7.1785454837637	0	0	0	0	1	0	0	0	0	0	0	1	0	1	40.0	0.004	-3.377349154567869	0.8841382828705631	7.363100822838639	0.049346611745868074	True	False	True	False	False	False	0.0	0.00040367131762635515
chr1_12198117_A_G_b38	0.00794572	8.160518247477505	8.160518247477505	0	0	1	0	0	1	0	0	1	0	0	1	0	1	40.0	0.0	-8.384972473027014	20.869078282435236	-5.636724638633979	0.0	True	False	True	False	False	False	0.0	0.0004036684153636634
chr1_12198117_A_G_b38	0.00794572	8.160518247477505	8.160518247477505	0	0	1	0	0	1	0	0	1	0	0	1	0	1	40.0	0.0	-8.384972473027014	20.869078282435236	-5.636724638633979	0.0	True	False	True	False	False	False	0.0	0.0004036684153636634
chr1_12198117_A_G_b38	0.00794572	8.160518247477505	8.160518247477505	0	0	1	0	0	1	0	0	1	0	0	1	0	1	40.0	0.0	-8.384972473027014	20.869078282435236	-5.636724638633979	0.0	True	False	True	False	False	False	0.0	0.0004036684153636634
chr1_12198117_A_G_b38	0.00664109	8.160518247477505	8.160518247477505	0	0	1	0	0	1	0	0	1	0	0	1	0	1	40.0	0.0	-8.384972473027014	20.869078282435236	-5.636724638633979	0.0	True	False	True	False	False	False	0.0	0.0004036684153636634
chr1_12198117_A_G_b38	0.00664109	8.160518247477505	8.160518247477505	0	0	1	0	0	1	0	0	1	0	0	1	0	1	40.0	0.0	-8.384972473027014	20.869078282435236	-5.636724638633979	0.0	True	False	True	False	False	False	0.0	0.0004036684153636634
chr1_12198117_A_G_b38	0.00664109	8.160518247477505	8.160518247477505	0	0	1	0	0	1	0	0	1	0	0	1	0	1	40.0	0.0	-8.384972473027014	20.869078282435236	-5.636724638633979	0.0	True	False	True	False	False	False	0.0	0.0004036684153636634
chr5_9158918_A_G_b38	0.0114018	8.348537825386098	8.348537825386098	0	0	0	0	0	0	0	0	0	0	0	0	0	0	40.0	0.003	-8.742271089424861	0.0	5.180034491999258	0.0	True	False	True	False	False	False	0.0	0.0004036624870662226
chr13_95522202_A_G_b38	0.00604558	8.360071435644025	10.32607195245168	0	0	0	1	0	0	0	0	0	0	0	0	0	0	20.0	0.748	-4.17511622190955	6.726674661766242	4.319045578826547	1.394486719882679	True	False	True	False	False	False		0.0004036530270694592
chr12_27692241_C_G_b38	0.0059484	8.279950715722526	5.749392985908253	0	0	0	0	0	0	0	0	0	0	0	0	0	1	40.0	0.0	-5.172186932085364	8.562640048707499	2.992443313870396	0.0	True	False	True	False	False	False	0.0	0.000403648805178761
chr12_27692241_C_G_b38	0.0069901	8.279950715722526	5.749392985908253	0	0	0	0	0	0	0	0	0	0	0	0	0	1	40.0	0.0	-5.172186932085364	8.562640048707499	2.992443313870396	0.0	True	False	True	False	False	False	0.0	0.000403648805178761
chr4_56549557_A_C_b38	0.0026829	8.025516386489008	6.5998704992128365	0	0	0	0	0	0	0	0	0	0	0	0	0	0	30.0	0.0	-8.194863095052117	5.503899122419886	4.041728056198785	0.0	True	False	True	False	False	False	0.0	0.00040364274312202774
chr12_7206088_C_T_b38	0.0445045	8.153925132007862	7.359467638255621	0	0	1	0	0	0	0	0	0	0	0	0	0	1	20.0	0.0	-0.3611626570795261	0.9055286807500472	-0.0995259357166205	0.0	True	False	True	False	False	False	0.0	0.0004036406948401386
chr12_7206088_C_T_b38	0.0445045	8.153925132007862	7.359467638255621	0	0	1	0	0	0	0	0	0	0	0	0	0	1	20.0	0.0	-0.3611626570795261	0.9055286807500472	-0.0995259357166205	0.0	True	False	True	False	False	False	0.0	0.0004036406948401386
chr1_36018347_A_G_b38	0.00108762	8.45914025996762	8.366370301681654	0	0	1	0	0	0	0	0	0	0	0	1	0	1	30.0	0.322	8.297845056246663	0.0	1.799805431226865	0.45292289137715613	True	False	True	False	False	False	0.0	0.0004036235428331039
chr2_230333041_A_T_b38	0.00655752	8.345455428161928	8.345455428161928	0	0	0	0	0	1	0	0	1	0	0	1	0	1	20.0	0.001	-10.581275813413978	0.4730069495536586	-2.398910795047556	0.5082816204908194	True	False	True	False	False	False		0.00040362203784244523
chr5_78560833_A_G_b38	0.00376972	8.289288323000317	8.289037098278483	0	0	0	1	0	0	0	0	0	0	0	0	0	1	20.0	0.0	-9.759938602303231	0.0	6.06529415497436	0.0	True	False	True	False	False	False	0.0	0.00040362133830651665
chr16_74881788_G_A_b38	0.00913289	8.435766192720509	8.259716961021523	0	0	0	0	0	0	0	0	0	0	0	1	0	1	40.0	0.006	-4.1023182918426535	5.922181698037676	5.323799889594959	2.5366271704157484	True	False	True	False	False	False	0.0	0.00040361924896123224
chr12_53556671_C_T_b38	0.00353785	8.326274787396764	8.302761580704049	0	0	0	1	0	0	0	0	0	0	0	0	0	1	30.0	0.074	2.278745398173983	0.0	-1.3735381502822932	0.0	True	False	True	False	False	False	0.0	0.00040361045604307266
chr12_53556671_C_T_b38	0.00353785	8.326274787396764	8.302761580704049	0	0	0	1	0	0	0	0	0	0	0	0	0	1	30.0	0.074	2.278745398173983	0.0	-1.3735381502822932	0.0	True	False	True	False	False	False	0.0	0.00040361045604307266
chr12_53556671_C_T_b38	0.00353785	8.326274787396764	8.302761580704049	0	0	0	1	0	0	0	0	0	0	0	0	0	1	30.0	0.074	2.278745398173983	0.0	-1.3735381502822932	0.0	True	False	True	False	False	False	0.0	0.00040361045604307266
chr3_112935552_A_C_b38	0.00478435	8.385260520155413	8.385260520155413	0	0	0	1	0	0	0	0	0	0	0	0	0	0	30.0	0.27	1.5828936016089223	1.2471748710598882	5.390995192789177	0.0	True	False	True	False	False	False	0.0	0.00040360822266804835
chr8_119766091_A_C_b38	0.0085622	8.209852481301272	6.815639990074331	0	0	0	1	0	0	0	0	0	0	0	0	0	1	20.0	0.015	1.5816600094099005	1.6336414209156949	1.5804145655251034	2.023144498245614	True	False	True	False	False	False	0.0	0.0004036046583160934
chr8_119766091_A_C_b38	0.0085622	8.209852481301272	6.815639990074331	0	0	0	1	0	0	0	0	0	0	0	0	0	1	20.0	0.015	1.5816600094099005	1.6336414209156949	1.5804145655251034	2.023144498245614	True	False	True	False	False	False	0.0	0.0004036046583160934
chr8_119766091_A_C_b38	0.041969	8.209852481301272	6.815639990074331	0	0	0	1	0	0	0	0	0	0	0	0	0	1	20.0	0.015	1.5816600094099005	1.6336414209156949	1.5804145655251034	2.023144498245614	True	False	True	False	False	False	0.0	0.0004036046583160934
chr8_119766091_A_C_b38	0.041969	8.209852481301272	6.815639990074331	0	0	0	1	0	0	0	0	0	0	0	0	0	1	20.0	0.015	1.5816600094099005	1.6336414209156949	1.5804145655251034	2.023144498245614	True	False	True	False	False	False	0.0	0.0004036046583160934
chr4_127894814_T_A_b38	0.00671447	8.222285073872717	4.9344739331306915	0	0	0	1	0	0	0	0	0	0	0	0	0	1	20.0	0.014	-2.0610227774424392	0.4321585926564855	2.356533474626545	3.362675616783193	True	False	True	False	False	False	0.0	0.0004036008588801326
chr4_127894814_T_A_b38	0.00671447	8.222285073872717	4.9344739331306915	0	0	0	1	0	0	0	0	0	0	0	0	0	1	20.0	0.014	-2.0610227774424392	0.4321585926564855	2.356533474626545	3.362675616783193	True	False	True	False	False	False	0.0	0.0004036008588801326
chr4_127894814_T_A_b38	0.00671447	8.222285073872717	4.9344739331306915	0	0	0	1	0	0	0	0	0	0	0	0	0	1	20.0	0.014	-2.0610227774424392	0.4321585926564855	2.356533474626545	3.362675616783193	True	False	True	False	False	False	0.0	0.0004036008588801326
chr4_127894814_T_A_b38	0.00671447	8.222285073872717	4.9344739331306915	0	0	0	1	0	0	0	0	0	0	0	0	0	1	20.0	0.014	-2.0610227774424392	0.4321585926564855	2.356533474626545	3.362675616783193	True	False	True	False	False	False	0.0	0.0004036008588801326
chr4_127894814_T_A_b38	0.00671447	8.222285073872717	4.9344739331306915	0	0	0	1	0	0	0	0	0	0	0	0	0	1	20.0	0.014	-2.0610227774424392	0.4321585926564855	2.356533474626545	3.362675616783193	True	False	True	False	False	False	0.0	0.0004036008588801326
chr21_37085408_C_T_b38	0.00109176	8.492695559815838	5.945420608606575	0	0	0	0	0	1	0	0	1	0	0	1	0	1	30.0	0.0	-3.411315192733659	0.0	0.2346538816437728	0.0	True	False	True	False	False	False	0.0	0.00040360034392722
chr14_92811102_A_G_b38	0.025697	8.381831553485561	5.991464547107982	0	0	1	1	0	0	0	0	0	0	0	0	0	1	20.0	0.016	-0.223861199928681	14.656972722304175	-0.7616173551573269	0.0	True	False	True	False	False	False	0.0	0.00040359037633639385
chr11_18344303_G_A_b38	0.00293407	8.193400231952097	7.76046702921342	0	0	0	1	0	0	0	0	0	0	0	1	0	1	20.0	0.049	-4.6562056221063655	14.814368888768325	9.7309638986576	2.808538221934528	True	False	True	False	False	False	0.1033	0.0004035796142619314
chr11_18344303_G_A_b38	0.00293407	8.193400231952097	7.76046702921342	0	0	0	1	0	0	0	0	0	0	0	1	0	1	20.0	0.049	-4.6562056221063655	14.814368888768325	9.7309638986576	2.808538221934528	True	False	True	False	False	False	0.1033	0.0004035796142619314
chr2_135928823_A_G_b38	0.105844	8.284251797621916	8.283999304248526	0	0	0	0	0	0	0	0	0	0	0	0	0	1	40.0	0.001	-12.020698780540672	2.6288069912208023	-2.92088694976443	0.258633890940942	True	False	True	False	False	False	0.0	0.00040357739008055994
chr2_135928823_A_G_b38	0.105844	8.284251797621916	8.283999304248526	0	0	0	0	0	0	0	0	0	0	0	0	0	1	40.0	0.001	-12.020698780540672	2.6288069912208023	-2.92088694976443	0.258633890940942	True	False	True	False	False	False	0.0	0.00040357739008055994
chr17_38304187_A_G_b38	0.00106432	8.484049972822984	7.76046702921342	0	0	0	0	0	0	0	0	0	0	0	0	0	1	50.0	0.076	6.700495099976129	0.0	-0.0278839281219163	0.0	True	False	True	False	False	False	0.0	0.0004035637660949514
chr17_38304187_A_G_b38	0.00106432	8.484049972822984	7.76046702921342	0	0	0	0	0	0	0	0	0	0	0	0	0	1	50.0	0.076	6.700495099976129	0.0	-0.0278839281219163	0.0	True	False	True	False	False	False	0.0	0.0004035637660949514
chr17_38304187_A_G_b38	0.00106432	8.484049972822984	7.76046702921342	0	0	0	0	0	0	0	0	0	0	0	0	0	1	50.0	0.076	6.700495099976129	0.0	-0.0278839281219163	0.0	True	False	True	False	False	False	0.0	0.0004035637660949514
chr17_38304187_A_G_b38	0.00180795	8.484049972822984	7.76046702921342	0	0	0	0	0	0	0	0	0	0	0	0	0	1	50.0	0.076	6.700495099976129	0.0	-0.0278839281219163	0.0	True	False	True	False	False	False	0.0	0.0004035637660949514
chr17_38304187_A_G_b38	0.00180795	8.484049972822984	7.76046702921342	0	0	0	0	0	0	0	0	0	0	0	0	0	1	50.0	0.076	6.700495099976129	0.0	-0.0278839281219163	0.0	True	False	True	False	False	False	0.0	0.0004035637660949514
chr17_38304187_A_G_b38	0.00180795	8.484049972822984	7.76046702921342	0	0	0	0	0	0	0	0	0	0	0	0	0	1	50.0	0.076	6.700495099976129	0.0	-0.0278839281219163	0.0	True	False	True	False	False	False	0.0	0.0004035637660949514
chr14_45177856_A_G_b38	0.00116211	8.4767877767812	6.78105762593618	0	0	0	1	0	1	0	0	1	1	0	1	0	0	20.0	0.0	-6.847603003214399	0.0	0.6689107038443822	0.0	True	False	True	False	False	False	0.0	0.00040355152318011646
chr14_45177856_A_G_b38	0.00116211	8.4767877767812	6.78105762593618	0	0	0	1	0	1	0	0	1	1	0	1	0	0	20.0	0.0	-6.847603003214399	0.0	0.6689107038443822	0.0	True	False	True	False	False	False	0.0	0.00040355152318011646
chr9_26927900_T_C_b38	0.00604546	8.460199469896118	5.298317366548036	0	0	1	0	0	0	0	0	0	0	0	0	0	1	40.0	0.0	-2.400568078120715	1.1134445378706572	-2.254445798753636	0.9940231346943729	True	False	True	False	False	False	0.0	0.00040354380751698733
chr9_26927900_T_C_b38	0.00604546	8.460199469896118	5.298317366548036	0	0	1	0	0	0	0	0	0	0	0	0	0	1	40.0	0.0	-2.400568078120715	1.1134445378706572	-2.254445798753636	0.9940231346943729	True	False	True	False	False	False	0.0	0.00040354380751698733
chr9_26927900_T_C_b38	0.00454325	8.460199469896118	5.298317366548036	0	0	1	0	0	0	0	0	0	0	0	0	0	1	40.0	0.0	-2.400568078120715	1.1134445378706572	-2.254445798753636	0.9940231346943729	True	False	True	False	False	False	0.0	0.00040354380751698733
chr9_26927900_T_C_b38	0.00604546	8.460199469896118	5.298317366548036	0	0	1	0	0	0	0	0	0	0	0	0	0	1	40.0	0.0	-2.400568078120715	1.1134445378706572	-2.254445798753636	0.9940231346943729	True	False	True	False	False	False	0.0	0.00040354380751698733
chr9_26927900_T_C_b38	0.00454325	8.460199469896118	5.298317366548036	0	0	1	0	0	0	0	0	0	0	0	0	0	1	40.0	0.0	-2.400568078120715	1.1134445378706572	-2.254445798753636	0.9940231346943729	True	False	True	False	False	False	0.0	0.00040354380751698733
chr9_26927900_T_C_b38	0.00454325	8.460199469896118	5.298317366548036	0	0	1	0	0	0	0	0	0	0	0	0	0	1	40.0	0.0	-2.400568078120715	1.1134445378706572	-2.254445798753636	0.9940231346943729	True	False	True	False	False	False	0.0	0.00040354380751698733
chr9_26927900_T_C_b38	0.00604546	8.460199469896118	5.298317366548036	0	0	1	0	0	0	0	0	0	0	0	0	0	1	40.0	0.0	-2.400568078120715	1.1134445378706572	-2.254445798753636	0.9940231346943729	True	False	True	False	False	False	0.0	0.00040354380751698733
chr9_26927900_T_C_b38	0.00604546	8.460199469896118	5.298317366548036	0	0	1	0	0	0	0	0	0	0	0	0	0	1	40.0	0.0	-2.400568078120715	1.1134445378706572	-2.254445798753636	0.9940231346943729	True	False	True	False	False	False	0.0	0.00040354380751698733
chr9_26927900_T_C_b38	0.00454325	8.460199469896118	5.298317366548036	0	0	1	0	0	0	0	0	0	0	0	0	0	1	40.0	0.0	-2.400568078120715	1.1134445378706572	-2.254445798753636	0.9940231346943729	True	False	True	False	False	False	0.0	0.00040354380751698733
chr9_26927900_T_C_b38	0.00454325	8.460199469896118	5.298317366548036	0	0	1	0	0	0	0	0	0	0	0	0	0	1	40.0	0.0	-2.400568078120715	1.1134445378706572	-2.254445798753636	0.9940231346943729	True	False	True	False	False	False	0.0	0.00040354380751698733
chr9_26927900_T_C_b38	0.00454325	8.460199469896118	5.298317366548036	0	0	1	0	0	0	0	0	0	0	0	0	0	1	40.0	0.0	-2.400568078120715	1.1134445378706572	-2.254445798753636	0.9940231346943729	True	False	True	False	False	False	0.0	0.00040354380751698733
chr9_26927900_T_C_b38	0.00604546	8.460199469896118	5.298317366548036	0	0	1	0	0	0	0	0	0	0	0	0	0	1	40.0	0.0	-2.400568078120715	1.1134445378706572	-2.254445798753636	0.9940231346943729	True	False	True	False	False	False	0.0	0.00040354380751698733
chr3_15225537_A_G_b38	0.00835526	8.51699317141357	7.589335823170617	0	0	1	0	0	1	0	0	1	0	0	0	0	1	30.0	0.0	-1.0438111711799165	8.195686236148331	-3.683459567369852	0.0	True	False	True	False	False	False	0.0	0.00040353919874243615
chr3_15225537_A_G_b38	0.00835526	8.51699317141357	7.589335823170617	0	0	1	0	0	1	0	0	1	0	0	0	0	1	30.0	0.0	-1.0438111711799165	8.195686236148331	-3.683459567369852	0.0	True	False	True	False	False	False	0.0	0.00040353919874243615
chr4_41943520_T_C_b38	0.00151274	8.50086053679534	5.424950017481403	0	0	1	0	0	0	0	0	0	0	0	0	0	1	40.0	0.0	-9.416239454794663	1.3742015676175576	2.254138309516214	0.0	True	False	True	False	False	False	0.0	0.00040353841822146126
chr4_41943520_T_C_b38	0.00151274	8.50086053679534	5.424950017481403	0	0	1	0	0	0	0	0	0	0	0	0	0	1	40.0	0.0	-9.416239454794663	1.3742015676175576	2.254138309516214	0.0	True	False	True	False	False	False	0.0	0.00040353841822146126
chr4_41943520_T_C_b38	0.00151274	8.50086053679534	5.424950017481403	0	0	1	0	0	0	0	0	0	0	0	0	0	1	40.0	0.0	-9.416239454794663	1.3742015676175576	2.254138309516214	0.0	True	False	True	False	False	False	0.0	0.00040353841822146126
chr7_129714305_A_T_b38	0.0134049	8.030084094267563	7.912056888179006	0	0	0	0	0	0	0	0	0	0	0	0	0	1	20.0	0.0	1.5038303037353469	1.9878531262629648	-1.6889402229029784	0.0	True	False	True	False	False	False	0.0	0.00040353220591702476
chr7_129714305_A_T_b38	0.00142803	8.030084094267563	7.912056888179006	0	0	0	0	0	0	0	0	0	0	0	0	0	1	20.0	0.0	1.5038303037353469	1.9878531262629648	-1.6889402229029784	0.0	True	False	True	False	False	False	0.0	0.00040353220591702476
chr7_129714305_A_T_b38	0.00142803	8.030084094267563	7.912056888179006	0	0	0	0	0	0	0	0	0	0	0	0	0	1	20.0	0.0	1.5038303037353469	1.9878531262629648	-1.6889402229029784	0.0	True	False	True	False	False	False	0.0	0.00040353220591702476
chr7_129714305_A_T_b38	0.00142803	8.030084094267563	7.912056888179006	0	0	0	0	0	0	0	0	0	0	0	0	0	1	20.0	0.0	1.5038303037353469	1.9878531262629648	-1.6889402229029784	0.0	True	False	True	False	False	False	0.0	0.00040353220591702476
chr7_129714305_A_T_b38	0.0134049	8.030084094267563	7.912056888179006	0	0	0	0	0	0	0	0	0	0	0	0	0	1	20.0	0.0	1.5038303037353469	1.9878531262629648	-1.6889402229029784	0.0	True	False	True	False	False	False	0.0	0.00040353220591702476
chr7_129714305_A_T_b38	0.0134049	8.030084094267563	7.912056888179006	0	0	0	0	0	0	0	0	0	0	0	0	0	1	20.0	0.0	1.5038303037353469	1.9878531262629648	-1.6889402229029784	0.0	True	False	True	False	False	False	0.0	0.00040353220591702476
chr7_129714305_A_T_b38	0.00923988	8.030084094267563	7.912056888179006	0	0	0	0	0	0	0	0	0	0	0	0	0	1	20.0	0.0	1.5038303037353469	1.9878531262629648	-1.6889402229029784	0.0	True	False	True	False	False	False	0.0	0.00040353220591702476
chr7_129714305_A_T_b38	0.00923988	8.030084094267563	7.912056888179006	0	0	0	0	0	0	0	0	0	0	0	0	0	1	20.0	0.0	1.5038303037353469	1.9878531262629648	-1.6889402229029784	0.0	True	False	True	False	False	False	0.0	0.00040353220591702476
chr7_129714305_A_T_b38	0.00923988	8.030084094267563	7.912056888179006	0	0	0	0	0	0	0	0	0	0	0	0	0	1	20.0	0.0	1.5038303037353469	1.9878531262629648	-1.6889402229029784	0.0	True	False	True	False	False	False	0.0	0.00040353220591702476
chr7_142070155_T_C_b38	0.00225327	8.452761331256848	6.732210706467206	0	0	0	0	0	0	0	0	0	0	0	0	0	0	60.0	0.0	-12.444260463706817	4.683989830902979	2.6913094590192728	0.29755805606902186	True	False	True	False	False	False	0.0	0.00040351790178062987
chr7_142070155_T_C_b38	0.00225327	8.452761331256848	6.732210706467206	0	0	0	0	0	0	0	0	0	0	0	0	0	0	60.0	0.0	-12.444260463706817	4.683989830902979	2.6913094590192728	0.29755805606902186	True	False	True	False	False	False	0.0	0.00040351790178062987
chr15_63665906_A_G_b38	0.0129657	8.503905297089302	2.5649493574615367	0	0	0	1	1	0	0	0	0	0	0	1	0	1	40.0	0.0	-3.9794889971883145	0.0	3.9112897508141273	0.0	True	False	True	False	False	False	0.0	0.00040351211462085683
chr15_63665906_A_G_b38	0.0129657	8.503905297089302	2.5649493574615367	0	0	0	1	1	0	0	0	0	0	0	1	0	1	40.0	0.0	-3.9794889971883145	0.0	3.9112897508141273	0.0	True	False	True	False	False	False	0.0	0.00040351211462085683
chr15_63665906_A_G_b38	0.0129657	8.503905297089302	2.5649493574615367	0	0	0	1	1	0	0	0	0	0	0	1	0	1	40.0	0.0	-3.9794889971883145	0.0	3.9112897508141273	0.0	True	False	True	False	False	False	0.0	0.00040351211462085683
chr15_63665906_A_G_b38	0.0129657	8.503905297089302	2.5649493574615367	0	0	0	1	1	0	0	0	0	0	0	1	0	1	40.0	0.0	-3.9794889971883145	0.0	3.9112897508141273	0.0	True	False	True	False	False	False	0.0	0.00040351211462085683
chr15_63665906_A_G_b38	0.0129657	8.503905297089302	2.5649493574615367	0	0	0	1	1	0	0	0	0	0	0	1	0	1	40.0	0.0	-3.9794889971883145	0.0	3.9112897508141273	0.0	True	False	True	False	False	False	0.0	0.00040351211462085683
chr15_63665906_A_G_b38	0.0129657	8.503905297089302	2.5649493574615367	0	0	0	1	1	0	0	0	0	0	0	1	0	1	40.0	0.0	-3.9794889971883145	0.0	3.9112897508141273	0.0	True	False	True	False	False	False	0.0	0.00040351211462085683
chr15_63665906_A_G_b38	0.0129657	8.503905297089302	2.5649493574615367	0	0	0	1	1	0	0	0	0	0	0	1	0	1	40.0	0.0	-3.9794889971883145	0.0	3.9112897508141273	0.0	True	False	True	False	False	False	0.0	0.00040351211462085683
chr13_71577886_A_T_b38	0.00368018	8.369620826949102	8.369620826949102	0	0	1	0	0	0	0	0	0	0	0	0	0	0	40.0	0.001	-1.6463717032024776	0.0	-0.5398361398816363	0.48502736603138885	True	False	True	False	False	False	0.0	0.00040350569145700463
chr13_71577886_A_T_b38	0.00993542	8.369620826949102	8.369620826949102	0	0	1	0	0	0	0	0	0	0	0	0	0	0	40.0	0.001	-1.6463717032024776	0.0	-0.5398361398816363	0.48502736603138885	True	False	True	False	False	False	0.0	0.00040350569145700463
chr10_12085377_G_A_b38	0.00755582	8.263332667439967	6.440946540632921	0	0	0	0	0	0	0	0	0	0	0	1	0	1	40.0	0.0	-5.803422113573268	12.532574406273422	3.1640279161769698	0.4299321786510717	True	False	True	False	False	False	0.0	0.0004035048259047677
chr10_12085377_G_A_b38	0.00755582	8.263332667439967	6.440946540632921	0	0	0	0	0	0	0	0	0	0	0	1	0	1	40.0	0.0	-5.803422113573268	12.532574406273422	3.1640279161769698	0.4299321786510717	True	False	True	False	False	False	0.0	0.0004035048259047677
chr10_12085377_G_A_b38	0.00755582	8.263332667439967	6.440946540632921	0	0	0	0	0	0	0	0	0	0	0	1	0	1	40.0	0.0	-5.803422113573268	12.532574406273422	3.1640279161769698	0.4299321786510717	True	False	True	False	False	False	0.0	0.0004035048259047677
chr10_15102363_G_A_b38	0.00100387	8.374707543119483	3.332204510175204	0	0	0	0	0	1	0	0	1	0	0	1	0	1	20.0	0.007	-3.245450702396041	3.02296500220839	6.184570229789443	0.9949132461238861	True	False	True	False	False	False	0.0	0.0004035044301812433
chr10_15102363_G_A_b38	0.00100387	8.374707543119483	3.332204510175204	0	0	0	0	0	1	0	0	1	0	0	1	0	1	20.0	0.007	-3.245450702396041	3.02296500220839	6.184570229789443	0.9949132461238861	True	False	True	False	False	False	0.0	0.0004035044301812433
chr12_118048836_G_A_b38	0.00194884	8.153349757998892	8.153061946801051	0	0	1	0	0	0	0	0	0	0	0	1	0	1	20.0	0.0	-15.552834497644	2.9144145012824367	0.5401836005507903	0.0	True	False	True	False	False	False	0.0	0.00040347847246564845
chr12_118048836_G_A_b38	0.00194884	8.153349757998892	8.153061946801051	0	0	1	0	0	0	0	0	0	0	0	1	0	1	20.0	0.0	-15.552834497644	2.9144145012824367	0.5401836005507903	0.0	True	False	True	False	False	False	0.0	0.00040347847246564845
chr12_118048836_G_A_b38	0.00388085	8.153349757998892	8.153061946801051	0	0	1	0	0	0	0	0	0	0	0	1	0	1	20.0	0.0	-15.552834497644	2.9144145012824367	0.5401836005507903	0.0	True	False	True	False	False	False	0.0	0.00040347847246564845
chr12_118048836_G_A_b38	0.00388085	8.153349757998892	8.153061946801051	0	0	1	0	0	0	0	0	0	0	0	1	0	1	20.0	0.0	-15.552834497644	2.9144145012824367	0.5401836005507903	0.0	True	False	True	False	False	False	0.0	0.00040347847246564845
chr18_46942845_T_A_b38	0.00161389	8.313607139317558	8.074649075066652	0	0	0	0	0	0	0	1	0	0	0	0	0	0	20.0	0.172	-2.076346247945378	0.0	7.072567879265584	1.6807740180245148	True	False	True	False	False	False	0.0	0.000403477516977818
chr18_46942845_T_A_b38	0.00161389	8.313607139317558	8.074649075066652	0	0	0	0	0	0	0	1	0	0	0	0	0	0	20.0	0.172	-2.076346247945378	0.0	7.072567879265584	1.6807740180245148	True	False	True	False	False	False	0.0	0.000403477516977818
chr6_18144290_A_T_b38	0.00144843	8.195885391314796	6.333279628139691	0	0	1	0	0	0	0	0	0	0	0	0	0	1	20.0	0.002	-1.5170032736756784	0.0	4.099451958651535	0.0	True	False	True	False	False	False	0.0	0.0004034771699432705
chr6_18144290_A_T_b38	0.00144843	8.195885391314796	6.333279628139691	0	0	1	0	0	0	0	0	0	0	0	0	0	1	20.0	0.002	-1.5170032736756784	0.0	4.099451958651535	0.0	True	False	True	False	False	False	0.0	0.0004034771699432705
chr6_18144290_A_T_b38	0.00144843	8.195885391314796	6.333279628139691	0	0	1	0	0	0	0	0	0	0	0	0	0	1	20.0	0.002	-1.5170032736756784	0.0	4.099451958651535	0.0	True	False	True	False	False	False	0.0	0.0004034771699432705
chr6_18144290_A_T_b38	0.00144843	8.195885391314796	6.333279628139691	0	0	1	0	0	0	0	0	0	0	0	0	0	1	20.0	0.002	-1.5170032736756784	0.0	4.099451958651535	0.0	True	False	True	False	False	False	0.0	0.0004034771699432705
chr10_113838234_T_C_b38	0.00194471	8.355850041007475	6.939253946041508	0	0	0	1	0	0	0	0	0	0	0	0	0	1	30.0	0.002	0.6371608549246734	0.0	3.488234508410485	0.5075444228348611	True	False	True	False	False	False	0.0	0.0004034738392009919
chr3_192174569_C_T_b38	0.00141724	8.272315147956022	8.272315147956022	0	0	0	0	1	0	0	0	0	0	0	1	0	0	40.0	0.0	-6.485995451878655	0.0	3.012865049797206	0.250078728686951	True	False	True	False	False	False	0.0	0.00040347032076715905
chr18_34825785_T_C_b38	0.00900457	8.516192691082654	6.236369590203704	0	0	0	1	0	0	0	0	0	0	0	0	0	0	40.0	0.014	-5.2956639837698205	0.0	10.224582868649591	0.14382419507419542	True	False	True	False	False	False	0.0	0.00040346572890729703
chr18_34825785_T_C_b38	0.00900457	8.516192691082654	6.236369590203704	0	0	0	1	0	0	0	0	0	0	0	0	0	0	40.0	0.014	-5.2956639837698205	0.0	10.224582868649591	0.14382419507419542	True	False	True	False	False	False	0.0	0.00040346572890729703
chr18_34825785_T_C_b38	0.00900457	8.516192691082654	6.236369590203704	0	0	0	1	0	0	0	0	0	0	0	0	0	0	40.0	0.014	-5.2956639837698205	0.0	10.224582868649591	0.14382419507419542	True	False	True	False	False	False	0.0	0.00040346572890729703
chr16_2941823_C_G_b38	0.00867964	8.455955881945048	7.362645270417825	0	0	0	0	0	0	0	0	0	0	0	1	0	1	60.0	0.003	-7.136370787393814	14.809357093256557	2.3484070380956226	0.0	True	False	True	False	False	False	0.0	0.00040345398721681764
chr16_2941823_C_G_b38	0.00867964	8.455955881945048	7.362645270417825	0	0	0	0	0	0	0	0	0	0	0	1	0	1	60.0	0.003	-7.136370787393814	14.809357093256557	2.3484070380956226	0.0	True	False	True	False	False	False	0.0	0.00040345398721681764
chr16_2941823_C_G_b38	0.00867964	8.455955881945048	7.362645270417825	0	0	0	0	0	0	0	0	0	0	0	1	0	1	60.0	0.003	-7.136370787393814	14.809357093256557	2.3484070380956226	0.0	True	False	True	False	False	False	0.0	0.00040345398721681764
chr16_2941823_C_G_b38	0.00867964	8.455955881945048	7.362645270417825	0	0	0	0	0	0	0	0	0	0	0	1	0	1	60.0	0.003	-7.136370787393814	14.809357093256557	2.3484070380956226	0.0	True	False	True	False	False	False	0.0	0.00040345398721681764
chr16_2941823_C_G_b38	0.00867964	8.455955881945048	7.362645270417825	0	0	0	0	0	0	0	0	0	0	0	1	0	1	60.0	0.003	-7.136370787393814	14.809357093256557	2.3484070380956226	0.0	True	False	True	False	False	False	0.0	0.00040345398721681764
chr5_176970558_C_T_b38	0.00353302	8.5016733797582	5.733341276897746	1	0	0	1	0	1	0	1	1	0	0	1	0	1	20.0	0.978	-1.035268170483054	4.01070914969172	0.1742500290560968	0.2449234439444438	False	True	True	False	False	False	0.0	0.0004034513465502481
chr5_176970558_C_T_b38	0.00207676	8.5016733797582	5.733341276897746	1	0	0	1	0	1	0	1	1	0	0	1	0	1	20.0	0.978	-1.035268170483054	4.01070914969172	0.1742500290560968	0.2449234439444438	False	True	True	False	False	False	0.0	0.0004034513465502481
chr5_176970558_C_T_b38	0.00353302	8.5016733797582	5.733341276897746	1	0	0	1	0	1	0	1	1	0	0	1	0	1	20.0	0.978	-1.035268170483054	4.01070914969172	0.1742500290560968	0.2449234439444438	False	True	True	False	False	False	0.0	0.0004034513465502481
chr5_176970558_C_T_b38	0.00353302	8.5016733797582	5.733341276897746	1	0	0	1	0	1	0	1	1	0	0	1	0	1	20.0	0.978	-1.035268170483054	4.01070914969172	0.1742500290560968	0.2449234439444438	False	True	True	False	False	False	0.0	0.0004034513465502481
chr5_176970558_C_T_b38	0.00506707	8.5016733797582	5.733341276897746	1	0	0	1	0	1	0	1	1	0	0	1	0	1	20.0	0.978	-1.035268170483054	4.01070914969172	0.1742500290560968	0.2449234439444438	False	True	True	False	False	False	0.0	0.0004034513465502481
chr5_176970558_C_T_b38	0.00506707	8.5016733797582	5.733341276897746	1	0	0	1	0	1	0	1	1	0	0	1	0	1	20.0	0.978	-1.035268170483054	4.01070914969172	0.1742500290560968	0.2449234439444438	False	True	True	False	False	False	0.0	0.0004034513465502481
chr5_176970558_C_T_b38	0.00506707	8.5016733797582	5.733341276897746	1	0	0	1	0	1	0	1	1	0	0	1	0	1	20.0	0.978	-1.035268170483054	4.01070914969172	0.1742500290560968	0.2449234439444438	False	True	True	False	False	False	0.0	0.0004034513465502481
chr5_176970558_C_T_b38	0.00506707	8.5016733797582	5.733341276897746	1	0	0	1	0	1	0	1	1	0	0	1	0	1	20.0	0.978	-1.035268170483054	4.01070914969172	0.1742500290560968	0.2449234439444438	False	True	True	False	False	False	0.0	0.0004034513465502481
chr5_176970558_C_T_b38	0.00207676	8.5016733797582	5.733341276897746	1	0	0	1	0	1	0	1	1	0	0	1	0	1	20.0	0.978	-1.035268170483054	4.01070914969172	0.1742500290560968	0.2449234439444438	False	True	True	False	False	False	0.0	0.0004034513465502481
chr5_176970558_C_T_b38	0.00207676	8.5016733797582	5.733341276897746	1	0	0	1	0	1	0	1	1	0	0	1	0	1	20.0	0.978	-1.035268170483054	4.01070914969172	0.1742500290560968	0.2449234439444438	False	True	True	False	False	False	0.0	0.0004034513465502481
chr5_176970558_C_T_b38	0.00353302	8.5016733797582	5.733341276897746	1	0	0	1	0	1	0	1	1	0	0	1	0	1	20.0	0.978	-1.035268170483054	4.01070914969172	0.1742500290560968	0.2449234439444438	False	True	True	False	False	False	0.0	0.0004034513465502481
chr5_176970558_C_T_b38	0.00207676	8.5016733797582	5.733341276897746	1	0	0	1	0	1	0	1	1	0	0	1	0	1	20.0	0.978	-1.035268170483054	4.01070914969172	0.1742500290560968	0.2449234439444438	False	True	True	False	False	False	0.0	0.0004034513465502481
chr6_151440486_A_G_b38	0.0297643	8.27715777243181	8.205491613120236	0	0	0	0	0	0	0	0	0	1	0	1	0	1	20.0	0.028	-8.852237922276391	0.0	3.9192270359010095	0.0	True	False	True	False	False	False	0.0	0.000403429441783619
chr6_151440486_A_G_b38	0.0297643	8.27715777243181	8.205491613120236	0	0	0	0	0	0	0	0	0	1	0	1	0	1	20.0	0.028	-8.852237922276391	0.0	3.9192270359010095	0.0	True	False	True	False	False	False	0.0	0.000403429441783619
chr2_97514094_A_G_b38	0.00111819	8.414938957377482	6.595780513961311	0	0	0	0	0	0	0	0	0	0	0	0	0	0	40.0	0.343	-3.225485410807486	1.6150879299527	3.1174293440075544	0.0	True	False	True	False	False	False	0.0	0.0004034177210068719
chr1_180841097_G_A_b38	0.258507	8.385260520155413	8.385260520155413	0	0	0	1	0	1	0	0	1	0	0	1	0	1	20.0	0.0	-4.7450809040331245	12.937102346935111	7.349426925693208	0.19388242356508467	True	False	True	False	False	False		0.0004034133252367491
chr22_38720701_G_A_b38	0.00274853	8.306472160100585	6.947937068614969	0	0	1	0	0	0	0	0	0	0	0	0	0	1	20.0	0.166	-9.345199318392067	0.0	3.455595198582664	0.0	True	False	True	False	False	False	0.0	0.0004034120755782318
chr22_38720701_G_A_b38	0.00274853	8.306472160100585	6.947937068614969	0	0	1	0	0	0	0	0	0	0	0	0	0	1	20.0	0.166	-9.345199318392067	0.0	3.455595198582664	0.0	True	False	True	False	False	False	0.0	0.0004034120755782318
chr22_38720701_G_A_b38	0.00274853	8.306472160100585	6.947937068614969	0	0	1	0	0	0	0	0	0	0	0	0	0	1	20.0	0.166	-9.345199318392067	0.0	3.455595198582664	0.0	True	False	True	False	False	False	0.0	0.0004034120755782318
chr3_133654075_C_G_b38	0.00270046	8.453827315794417	6.313548046277095	0	0	0	0	0	0	0	0	0	0	0	1	0	1	40.0	0.0	-3.245450702396041	0.0	2.411914647640764	0.0	True	False	True	False	False	False	0.0	0.00040341152540746987
chr3_133654075_C_G_b38	0.00270046	8.453827315794417	6.313548046277095	0	0	0	0	0	0	0	0	0	0	0	1	0	1	40.0	0.0	-3.245450702396041	0.0	2.411914647640764	0.0	True	False	True	False	False	False	0.0	0.00040341152540746987
chr6_69895746_T_A_b38	0.0895027	8.432288684325794	8.07153089355666	0	0	0	0	0	1	0	1	1	0	0	0	0	0	20.0	0.007	-6.384611742904135	7.834092019093489	0.5315204375708902	0.48604411472447856	True	False	True	False	False	False	0.0	0.00040341086462925463
chr15_70968444_C_A_b38	0.00375709	8.414717399827001	8.41316512099219	0	0	1	0	0	0	0	0	0	0	0	0	0	0	30.0	0.478	3.94915106369747	0.1220161363091421	5.370669855559228	0.0	True	False	True	False	False	False	0.0	0.00040340513045556103
chr15_70968444_C_A_b38	0.00252655	8.414717399827001	8.41316512099219	0	0	1	0	0	0	0	0	0	0	0	0	0	0	30.0	0.478	3.94915106369747	0.1220161363091421	5.370669855559228	0.0	True	False	True	False	False	False	0.0	0.00040340513045556103
chr10_4994249_G_A_b38	0.0103015	8.411610428841172	6.975413927455952	0	0	0	0	0	0	0	1	0	0	0	0	0	1	20.0	0.037	-15.265228064472986	0.0	3.101664464343102	0.0	True	False	True	False	False	False	0.0	0.00040339805722421356
chr10_4994249_G_A_b38	0.00716261	8.411610428841172	6.975413927455952	0	0	0	0	0	0	0	1	0	0	0	0	0	1	20.0	0.037	-15.265228064472986	0.0	3.101664464343102	0.0	True	False	True	False	False	False	0.0	0.00040339805722421356
chr10_4994249_G_A_b38	0.00716261	8.411610428841172	6.975413927455952	0	0	0	0	0	0	0	1	0	0	0	0	0	1	20.0	0.037	-15.265228064472986	0.0	3.101664464343102	0.0	True	False	True	False	False	False	0.0	0.00040339805722421356
chr10_4994249_G_A_b38	0.0103015	8.411610428841172	6.975413927455952	0	0	0	0	0	0	0	1	0	0	0	0	0	1	20.0	0.037	-15.265228064472986	0.0	3.101664464343102	0.0	True	False	True	False	False	False	0.0	0.00040339805722421356
chr4_99134424_A_G_b38	0.00110991	7.979681302387741	7.621684998724611	0	0	0	0	0	0	0	0	0	0	0	0	0	1	10.0	0.005	-14.741776007523152	0.0	0.3828550402800914	0.7396023933056454	True	False	True	False	False	False	0.0	0.000403396764376319
chr4_99134424_A_G_b38	0.00110991	7.979681302387741	7.621684998724611	0	0	0	0	0	0	0	0	0	0	0	0	0	1	10.0	0.005	-14.741776007523152	0.0	0.3828550402800914	0.7396023933056454	True	False	True	False	False	False	0.0	0.000403396764376319
chr3_182833063_G_T_b38	0.00122434	8.129174996911793	6.413458957167357	0	0	1	1	0	0	0	0	0	0	0	0	0	1	20.0	0.002	-7.484451917051613	11.04175368234083	6.502800912878662	0.0	True	False	True	False	False	False	0.0	0.0004033963011436679
chr9_114483429_G_A_b38	0.00597011	8.446556111816797	8.446556111816797	0	0	1	0	0	0	0	0	0	0	0	1	0	0	40.0	0.0	-2.718921319549157	0.0	-0.4449555266981804	0.8626091731762957	True	False	True	False	False	False	0.0	0.00040339161635625175
chr10_102026547_A_G_b38	0.0106395	8.070593539949519	7.170119543449628	0	0	0	0	0	0	0	0	0	0	0	1	0	1	40.0	0.288	-8.626499570614504	17.17037176158697	-0.8741108822841923	0.0	True	False	True	False	False	False	0.0	0.0004033916144939311
chr10_102026547_A_G_b38	0.0106395	8.070593539949519	7.170119543449628	0	0	0	0	0	0	0	0	0	0	0	1	0	1	40.0	0.288	-8.626499570614504	17.17037176158697	-0.8741108822841923	0.0	True	False	True	False	False	False	0.0	0.0004033916144939311
chr4_118830622_T_A_b38	0.00174953	8.044305406990638	7.884199933676039	0	0	0	0	0	0	0	0	0	1	0	1	0	1	0.0	0.006	-10.02500004254822	0.0	-3.8979242273265697	0.0	True	False	True	False	False	False	0.0	0.00040339079777873007
chr3_165782447_G_C_b38	0.00100656	8.215817791832453	8.21554741194707	0	0	1	0	0	0	0	0	0	0	0	0	0	0	30.0	0.0	-0.9844383835986168	0.0	0.6227011554709563	0.0	True	False	True	False	False	False	0.0	0.0004033882806297524
chr3_165782447_G_C_b38	0.00100656	8.215817791832453	8.21554741194707	0	0	1	0	0	0	0	0	0	0	0	0	0	0	30.0	0.0	-0.9844383835986168	0.0	0.6227011554709563	0.0	True	False	True	False	False	False	0.0	0.0004033882806297524
chr16_18833619_T_C_b38	0.0148154	8.249313746260636	6.118097198041348	0	0	1	0	0	0	0	0	0	0	0	0	0	1	20.0	0.045	-5.516012139925015	0.0	4.372003901957662	2.255844683294171	True	False	True	False	False	False	0.0	0.00040338797768878215
chr16_18833619_T_C_b38	0.0148154	8.249313746260636	6.118097198041348	0	0	1	0	0	0	0	0	0	0	0	0	0	1	20.0	0.045	-5.516012139925015	0.0	4.372003901957662	2.255844683294171	True	False	True	False	False	False	0.0	0.00040338797768878215
chr16_18833619_T_C_b38	0.0148154	8.249313746260636	6.118097198041348	0	0	1	0	0	0	0	0	0	0	0	0	0	1	20.0	0.045	-5.516012139925015	0.0	4.372003901957662	2.255844683294171	True	False	True	False	False	False	0.0	0.00040338797768878215
chr16_18833619_T_C_b38	0.0148154	8.249313746260636	6.118097198041348	0	0	1	0	0	0	0	0	0	0	0	0	0	1	20.0	0.045	-5.516012139925015	0.0	4.372003901957662	2.255844683294171	True	False	True	False	False	False	0.0	0.00040338797768878215
chr8_25373528_T_G_b38	0.00509196	8.287276755814599	4.499809670330265	0	0	0	0	0	0	0	0	0	0	0	0	0	1	30.0	0.0	-6.710557588436573	0.1980404135540521	6.617623856482759	0.0	True	False	True	False	False	False	0.0	0.00040336741071060573
chr8_25373528_T_G_b38	0.00509196	8.287276755814599	4.499809670330265	0	0	0	0	0	0	0	0	0	0	0	0	0	1	30.0	0.0	-6.710557588436573	0.1980404135540521	6.617623856482759	0.0	True	False	True	False	False	False	0.0	0.00040336741071060573
chr8_25373528_T_G_b38	0.00509196	8.287276755814599	4.499809670330265	0	0	0	0	0	0	0	0	0	0	0	0	0	1	30.0	0.0	-6.710557588436573	0.1980404135540521	6.617623856482759	0.0	True	False	True	False	False	False	0.0	0.00040336741071060573
chr8_25373528_T_G_b38	0.00509196	8.287276755814599	4.499809670330265	0	0	0	0	0	0	0	0	0	0	0	0	0	1	30.0	0.0	-6.710557588436573	0.1980404135540521	6.617623856482759	0.0	True	False	True	False	False	False	0.0	0.00040336741071060573
chr19_32434464_T_C_b38	0.0029921	8.470520783217808	7.413970290190444	0	0	0	0	0	0	0	0	0	0	0	0	0	1	50.0	0.008	-21.94572788065037	1.5676613566424251	-5.038872223306285	0.0	True	False	True	False	False	False	0.0	0.0004033646262806905
chr19_32434464_T_C_b38	0.0029921	8.470520783217808	7.413970290190444	0	0	0	0	0	0	0	0	0	0	0	0	0	1	50.0	0.008	-21.94572788065037	1.5676613566424251	-5.038872223306285	0.0	True	False	True	False	False	False	0.0	0.0004033646262806905
chr12_88002349_A_G_b38	0.00213583	8.333270353255308	8.333270353255308	0	0	0	0	0	0	0	0	0	0	0	0	0	1	40.0	0.03	4.371705489545705	0.0	0.8723799053077528	0.0	True	False	True	False	False	False	0.0	0.00040334859221246547
chr1_236231160_A_G_b38	0.00103435	8.495356496807062	6.814542897259958	0	0	0	0	0	1	0	0	1	0	0	0	0	1	30.0	0.019	-9.03840734357384	0.0	2.863081073417547	0.0	True	False	True	False	False	False	0.0	0.00040334664579872495
chr1_236231160_A_G_b38	0.00100946	8.495356496807062	6.814542897259958	0	0	0	0	0	1	0	0	1	0	0	0	0	1	30.0	0.019	-9.03840734357384	0.0	2.863081073417547	0.0	True	False	True	False	False	False	0.0	0.00040334664579872495
chr1_236231160_A_G_b38	0.00100946	8.495356496807062	6.814542897259958	0	0	0	0	0	1	0	0	1	0	0	0	0	1	30.0	0.019	-9.03840734357384	0.0	2.863081073417547	0.0	True	False	True	False	False	False	0.0	0.00040334664579872495
chr1_236231160_A_G_b38	0.00103435	8.495356496807062	6.814542897259958	0	0	0	0	0	1	0	0	1	0	0	0	0	1	30.0	0.019	-9.03840734357384	0.0	2.863081073417547	0.0	True	False	True	False	False	False	0.0	0.00040334664579872495
chr1_236231160_A_G_b38	0.00103435	8.495356496807062	6.814542897259958	0	0	0	0	0	1	0	0	1	0	0	0	0	1	30.0	0.019	-9.03840734357384	0.0	2.863081073417547	0.0	True	False	True	False	False	False	0.0	0.00040334664579872495
chr1_236231160_A_G_b38	0.00100946	8.495356496807062	6.814542897259958	0	0	0	0	0	1	0	0	1	0	0	0	0	1	30.0	0.019	-9.03840734357384	0.0	2.863081073417547	0.0	True	False	True	False	False	False	0.0	0.00040334664579872495
chr1_28002357_A_C_b38	0.00178123	7.631916513071252	7.590346945602565	0	0	0	0	0	0	0	0	0	0	0	0	0	1	0.0	0.022	-6.814700956531082	7.238781955641452	1.9764515179420885	0.21398794849557867	True	False	True	False	False	False	0.0	0.0004033454064638376
chr1_28002357_A_C_b38	0.00178123	7.631916513071252	7.590346945602565	0	0	0	0	0	0	0	0	0	0	0	0	0	1	0.0	0.022	-6.814700956531082	7.238781955641452	1.9764515179420885	0.21398794849557867	True	False	True	False	False	False	0.0	0.0004033454064638376
chr1_28002357_A_C_b38	0.00217243	7.631916513071252	7.590346945602565	0	0	0	0	0	0	0	0	0	0	0	0	0	1	0.0	0.022	-6.814700956531082	7.238781955641452	1.9764515179420885	0.21398794849557867	True	False	True	False	False	False	0.0	0.0004033454064638376
chr1_28002357_A_C_b38	0.00217243	7.631916513071252	7.590346945602565	0	0	0	0	0	0	0	0	0	0	0	0	0	1	0.0	0.022	-6.814700956531082	7.238781955641452	1.9764515179420885	0.21398794849557867	True	False	True	False	False	False	0.0	0.0004033454064638376
chr1_28002357_A_C_b38	0.00217243	7.631916513071252	7.590346945602565	0	0	0	0	0	0	0	0	0	0	0	0	0	1	0.0	0.022	-6.814700956531082	7.238781955641452	1.9764515179420885	0.21398794849557867	True	False	True	False	False	False	0.0	0.0004033454064638376
chr1_28002357_A_C_b38	0.00178123	7.631916513071252	7.590346945602565	0	0	0	0	0	0	0	0	0	0	0	0	0	1	0.0	0.022	-6.814700956531082	7.238781955641452	1.9764515179420885	0.21398794849557867	True	False	True	False	False	False	0.0	0.0004033454064638376
chr1_28002357_A_C_b38	0.00683117	7.631916513071252	7.590346945602565	0	0	0	0	0	0	0	0	0	0	0	0	0	1	0.0	0.022	-6.814700956531082	7.238781955641452	1.9764515179420885	0.21398794849557867	True	False	True	False	False	False	0.0	0.0004033454064638376
chr1_28002357_A_C_b38	0.0105963	7.631916513071252	7.590346945602565	0	0	0	0	0	0	0	0	0	0	0	0	0	1	0.0	0.022	-6.814700956531082	7.238781955641452	1.9764515179420885	0.21398794849557867	True	False	True	False	False	False	0.0	0.0004033454064638376
chr1_28002357_A_C_b38	0.00683117	7.631916513071252	7.590346945602565	0	0	0	0	0	0	0	0	0	0	0	0	0	1	0.0	0.022	-6.814700956531082	7.238781955641452	1.9764515179420885	0.21398794849557867	True	False	True	False	False	False	0.0	0.0004033454064638376
chr1_28002357_A_C_b38	0.0105963	7.631916513071252	7.590346945602565	0	0	0	0	0	0	0	0	0	0	0	0	0	1	0.0	0.022	-6.814700956531082	7.238781955641452	1.9764515179420885	0.21398794849557867	True	False	True	False	False	False	0.0	0.0004033454064638376
chr1_28002357_A_C_b38	0.00683117	7.631916513071252	7.590346945602565	0	0	0	0	0	0	0	0	0	0	0	0	0	1	0.0	0.022	-6.814700956531082	7.238781955641452	1.9764515179420885	0.21398794849557867	True	False	True	False	False	False	0.0	0.0004033454064638376
chr1_28002357_A_C_b38	0.0105963	7.631916513071252	7.590346945602565	0	0	0	0	0	0	0	0	0	0	0	0	0	1	0.0	0.022	-6.814700956531082	7.238781955641452	1.9764515179420885	0.21398794849557867	True	False	True	False	False	False	0.0	0.0004033454064638376
chr9_70320561_A_G_b38	0.00286728	8.183955717304954	7.377133712833954	0	0	0	0	0	0	0	0	0	0	0	0	0	1	20.0	0.01	-20.176552673260545	0.0	1.6097828323164407	0.22661479674895446	True	False	True	False	False	False	0.0	0.0004033444936822223
chr9_70320561_A_G_b38	0.00286728	8.183955717304954	7.377133712833954	0	0	0	0	0	0	0	0	0	0	0	0	0	1	20.0	0.01	-20.176552673260545	0.0	1.6097828323164407	0.22661479674895446	True	False	True	False	False	False	0.0	0.0004033444936822223
chr9_70320561_A_G_b38	0.00286728	8.183955717304954	7.377133712833954	0	0	0	0	0	0	0	0	0	0	0	0	0	1	20.0	0.01	-20.176552673260545	0.0	1.6097828323164407	0.22661479674895446	True	False	True	False	False	False	0.0	0.0004033444936822223
chr9_115055497_G_A_b38	0.00115551	8.41316512099219	3.1354942159291497	0	0	0	0	1	1	0	0	1	0	0	1	0	0	60.0	0.732	-3.799641710278655	0.0	-1.686793100322113	0.0	False	True	True	False	False	False	0.0	0.00040333426405157963
chr9_115055497_G_A_b38	0.00115551	8.41316512099219	3.1354942159291497	0	0	0	0	1	1	0	0	1	0	0	1	0	0	60.0	0.732	-3.799641710278655	0.0	-1.686793100322113	0.0	False	True	True	False	False	False	0.0	0.00040333426405157963
chr4_15830948_T_G_b38	0.00169982	8.0925452638913	8.092239406724211	0	0	0	1	0	0	0	0	0	0	0	0	0	0	40.0	0.531	-12.818862548235078	14.602363901169202	11.361144383325438	0.0	True	False	True	False	False	False	0.0	0.00040332248338403615
chr4_15830948_T_G_b38	0.00169982	8.0925452638913	8.092239406724211	0	0	0	1	0	0	0	0	0	0	0	0	0	0	40.0	0.531	-12.818862548235078	14.602363901169202	11.361144383325438	0.0	True	False	True	False	False	False	0.0	0.00040332248338403615
chr14_87937423_T_C_b38	0.00156501	8.327484416188264	7.8168199657645525	0	0	0	0	0	0	0	0	0	0	0	1	0	0	40.0	0.038	-2.079469518156771	0.0	-1.108105571782545	0.0	True	False	True	False	False	False	0.0	0.00040331828882714076
chr14_87937423_T_C_b38	0.00156501	8.327484416188264	7.8168199657645525	0	0	0	0	0	0	0	0	0	0	0	1	0	0	40.0	0.038	-2.079469518156771	0.0	-1.108105571782545	0.0	True	False	True	False	False	False	0.0	0.00040331828882714076
chr14_87937423_T_C_b38	0.00177009	8.327484416188264	7.8168199657645525	0	0	0	0	0	0	0	0	0	0	0	1	0	0	40.0	0.038	-2.079469518156771	0.0	-1.108105571782545	0.0	True	False	True	False	False	False	0.0	0.00040331828882714076
chr14_87937423_T_C_b38	0.00177009	8.327484416188264	7.8168199657645525	0	0	0	0	0	0	0	0	0	0	0	1	0	0	40.0	0.038	-2.079469518156771	0.0	-1.108105571782545	0.0	True	False	True	False	False	False	0.0	0.00040331828882714076
chr14_87937423_T_C_b38	0.00177009	8.327484416188264	7.8168199657645525	0	0	0	0	0	0	0	0	0	0	0	1	0	0	40.0	0.038	-2.079469518156771	0.0	-1.108105571782545	0.0	True	False	True	False	False	False	0.0	0.00040331828882714076
chr14_87937423_T_C_b38	0.00156501	8.327484416188264	7.8168199657645525	0	0	0	0	0	0	0	0	0	0	0	1	0	0	40.0	0.038	-2.079469518156771	0.0	-1.108105571782545	0.0	True	False	True	False	False	False	0.0	0.00040331828882714076
chr12_121251298_T_C_b38	0.00361121	8.413387022690648	7.142827401161621	0	0	1	0	0	0	0	0	0	0	0	1	0	1	30.0	0.0	-6.34320202794861	0.0	-0.131695710986186	0.0	True	False	True	False	False	False	0.0	0.00040329929285817166
chr12_121251298_T_C_b38	0.00361121	8.413387022690648	7.142827401161621	0	0	1	0	0	0	0	0	0	0	0	1	0	1	30.0	0.0	-6.34320202794861	0.0	-0.131695710986186	0.0	True	False	True	False	False	False	0.0	0.00040329929285817166
chr17_67682691_G_A_b38	0.00154815	8.383890344101816	8.383661798791715	0	0	0	0	0	0	0	0	0	0	0	0	0	1	40.0	0.0	-3.322403776881921	3.7169737487289054	4.746163132617134	0.0	True	False	True	False	False	False		0.00040327943600465923
chr22_36523695_G_C_b38	0.00483367	8.503702601233739	5.298317366548036	0	0	0	0	0	0	0	0	0	1	0	1	0	1	40.0	0.0	-2.3498888336331327	0.0	0.2587910870125185	0.0	True	False	True	False	False	False	0.0	0.00040327645876233443
chr15_61934489_T_C_b38	0.00303967	8.131530710604252	5.0689042022202315	0	0	0	0	0	0	0	0	0	0	0	0	0	1	20.0	0.0	-6.163142047196431	0.0	6.569832128940064	0.5505877718103633	True	False	True	False	False	False	0.0	0.00040327279715628454
chr15_61934489_T_C_b38	0.00303967	8.131530710604252	5.0689042022202315	0	0	0	0	0	0	0	0	0	0	0	0	0	1	20.0	0.0	-6.163142047196431	0.0	6.569832128940064	0.5505877718103633	True	False	True	False	False	False	0.0	0.00040327279715628454
chr6_56097691_C_G_b38	0.00365328	8.251924713801357	8.237743803890933	0	0	0	1	1	0	0	0	0	0	0	0	0	0	40.0	0.0	-8.576106539211834	5.277886191206342	7.481191309792713	2.9955630215286533	True	False	True	False	False	False	0.0	0.0004032721951907473
chr6_56097691_C_G_b38	0.00850424	8.251924713801357	8.237743803890933	0	0	0	1	1	0	0	0	0	0	0	0	0	0	40.0	0.0	-8.576106539211834	5.277886191206342	7.481191309792713	2.9955630215286533	True	False	True	False	False	False	0.0	0.0004032721951907473
chr2_69786059_C_A_b38	0.00221133	8.420682291035394	7.598399329323964	0	0	0	0	0	1	0	0	1	0	0	1	0	1	30.0	0.033	-4.261487437438432	8.445401664428172	-0.3020682160672834	0.7847103506064101	True	False	True	False	False	False	0.0	0.0004032699642617005
chr2_69786059_C_A_b38	0.00221133	8.420682291035394	7.598399329323964	0	0	0	0	0	1	0	0	1	0	0	1	0	1	30.0	0.033	-4.261487437438432	8.445401664428172	-0.3020682160672834	0.7847103506064101	True	False	True	False	False	False	0.0	0.0004032699642617005
chr9_33940827_A_C_b38	0.00313693	8.514990767861038	6.71174039505618	0	0	0	0	1	1	0	1	1	0	0	1	1	1	20.0	0.404	3.3411440360053466	0.74703679464842	-2.051477568715967	0.4857814352132128	True	False	True	False	False	False	0.0	0.000403266905132547
chr9_33940827_A_C_b38	0.00225061	8.514990767861038	6.71174039505618	0	0	0	0	1	1	0	1	1	0	0	1	1	1	20.0	0.404	3.3411440360053466	0.74703679464842	-2.051477568715967	0.4857814352132128	True	False	True	False	False	False	0.0	0.000403266905132547
chr9_33940827_A_C_b38	0.0590444	8.514990767861038	6.71174039505618	0	0	0	0	1	1	0	1	1	0	0	1	1	1	20.0	0.404	3.3411440360053466	0.74703679464842	-2.051477568715967	0.4857814352132128	True	False	True	False	False	False	0.0	0.000403266905132547
chr9_33940827_A_C_b38	0.00225061	8.514990767861038	6.71174039505618	0	0	0	0	1	1	0	1	1	0	0	1	1	1	20.0	0.404	3.3411440360053466	0.74703679464842	-2.051477568715967	0.4857814352132128	True	False	True	False	False	False	0.0	0.000403266905132547
chr9_33940827_A_C_b38	0.0590444	8.514990767861038	6.71174039505618	0	0	0	0	1	1	0	1	1	0	0	1	1	1	20.0	0.404	3.3411440360053466	0.74703679464842	-2.051477568715967	0.4857814352132128	True	False	True	False	False	False	0.0	0.000403266905132547
chr9_33940827_A_C_b38	0.00313693	8.514990767861038	6.71174039505618	0	0	0	0	1	1	0	1	1	0	0	1	1	1	20.0	0.404	3.3411440360053466	0.74703679464842	-2.051477568715967	0.4857814352132128	True	False	True	False	False	False	0.0	0.000403266905132547
chr6_105129526_C_T_b38	0.0216345	8.327484416188264	3.1780538303479458	0	0	0	1	0	0	0	0	0	0	0	1	0	0	20.0	0.244	-4.502378830485449	2.029942585682182	10.01212415696623	0.0	True	False	True	False	False	False	0.0	0.000403252372546553
chr6_105129526_C_T_b38	0.0216345	8.327484416188264	3.1780538303479458	0	0	0	1	0	0	0	0	0	0	0	1	0	0	20.0	0.244	-4.502378830485449	2.029942585682182	10.01212415696623	0.0	True	False	True	False	False	False	0.0	0.000403252372546553
chr6_105129526_C_T_b38	0.0216345	8.327484416188264	3.1780538303479458	0	0	0	1	0	0	0	0	0	0	0	1	0	0	20.0	0.244	-4.502378830485449	2.029942585682182	10.01212415696623	0.0	True	False	True	False	False	False	0.0	0.000403252372546553
chr11_118377659_C_A_b38	0.00414619	8.428143374582726	6.7357800142423265	0	0	0	0	0	0	0	0	0	0	0	1	0	1	40.0	0.016	-1.1498545138696292	2.196084270331511	-0.6826129847534901	0.8672199476333589	True	False	True	False	False	False	0.0	0.0004032509059484992
chr11_118377659_C_A_b38	0.00414619	8.428143374582726	6.7357800142423265	0	0	0	0	0	0	0	0	0	0	0	1	0	1	40.0	0.016	-1.1498545138696292	2.196084270331511	-0.6826129847534901	0.8672199476333589	True	False	True	False	False	False	0.0	0.0004032509059484992
chr11_118377659_C_A_b38	0.00414619	8.428143374582726	6.7357800142423265	0	0	0	0	0	0	0	0	0	0	0	1	0	1	40.0	0.016	-1.1498545138696292	2.196084270331511	-0.6826129847534901	0.8672199476333589	True	False	True	False	False	False	0.0	0.0004032509059484992
chr11_118377659_C_A_b38	0.00414619	8.428143374582726	6.7357800142423265	0	0	0	0	0	0	0	0	0	0	0	1	0	1	40.0	0.016	-1.1498545138696292	2.196084270331511	-0.6826129847534901	0.8672199476333589	True	False	True	False	False	False	0.0	0.0004032509059484992
chr11_118377659_C_A_b38	0.00414619	8.428143374582726	6.7357800142423265	0	0	0	0	0	0	0	0	0	0	0	1	0	1	40.0	0.016	-1.1498545138696292	2.196084270331511	-0.6826129847534901	0.8672199476333589	True	False	True	False	False	False	0.0	0.0004032509059484992
chr11_118377659_C_A_b38	0.00414619	8.428143374582726	6.7357800142423265	0	0	0	0	0	0	0	0	0	0	0	1	0	1	40.0	0.016	-1.1498545138696292	2.196084270331511	-0.6826129847534901	0.8672199476333589	True	False	True	False	False	False	0.0	0.0004032509059484992
chr11_118377659_C_A_b38	0.00414619	8.428143374582726	6.7357800142423265	0	0	0	0	0	0	0	0	0	0	0	1	0	1	40.0	0.016	-1.1498545138696292	2.196084270331511	-0.6826129847534901	0.8672199476333589	True	False	True	False	False	False	0.0	0.0004032509059484992
chr11_118377659_C_A_b38	0.00414619	8.428143374582726	6.7357800142423265	0	0	0	0	0	0	0	0	0	0	0	1	0	1	40.0	0.016	-1.1498545138696292	2.196084270331511	-0.6826129847534901	0.8672199476333589	True	False	True	False	False	False	0.0	0.0004032509059484992
chr11_118377659_C_A_b38	0.00414619	8.428143374582726	6.7357800142423265	0	0	0	0	0	0	0	0	0	0	0	1	0	1	40.0	0.016	-1.1498545138696292	2.196084270331511	-0.6826129847534901	0.8672199476333589	True	False	True	False	False	False	0.0	0.0004032509059484992
chr11_118377659_C_A_b38	0.00414619	8.428143374582726	6.7357800142423265	0	0	0	0	0	0	0	0	0	0	0	1	0	1	40.0	0.016	-1.1498545138696292	2.196084270331511	-0.6826129847534901	0.8672199476333589	True	False	True	False	False	False	0.0	0.0004032509059484992
chr3_112107266_T_C_b38	0.00185918	8.366835309827675	7.7306140660637395	0	0	0	0	0	0	0	0	0	0	0	0	0	0	40.0	0.0	-10.015636843559866	0.0	6.283078578203359	0.034178554545441386	True	False	True	False	False	False	0.0	0.0004032436942763487
chr8_19453985_T_G_b38	0.0018241	8.446341450444287	8.173293438966228	0	0	0	0	0	1	0	0	1	0	0	1	0	0	30.0	0.002	-4.908006370067308	0.0	4.981867750086366	0.0	True	False	True	False	False	False	0.0	0.0004032340944745961
chr8_19453985_T_G_b38	0.0018241	8.446341450444287	8.173293438966228	0	0	0	0	0	1	0	0	1	0	0	1	0	0	30.0	0.002	-4.908006370067308	0.0	4.981867750086366	0.0	True	False	True	False	False	False	0.0	0.0004032340944745961
chr8_19453985_T_G_b38	0.0018241	8.446341450444287	8.173293438966228	0	0	0	0	0	1	0	0	1	0	0	1	0	0	30.0	0.002	-4.908006370067308	0.0	4.981867750086366	0.0	True	False	True	False	False	False	0.0	0.0004032340944745961
chr4_25398846_A_G_b38	0.00380708	8.29853954537488	7.5745584842024805	0	0	0	1	0	0	0	0	0	0	0	0	0	1	20.0	0.333	-2.503646507544132	0.0	-1.8158977314260056	0.0	True	False	True	False	False	False	0.0	0.0004032215613795659
chr4_25398846_A_G_b38	0.00380708	8.29853954537488	7.5745584842024805	0	0	0	1	0	0	0	0	0	0	0	0	0	1	20.0	0.333	-2.503646507544132	0.0	-1.8158977314260056	0.0	True	False	True	False	False	False	0.0	0.0004032215613795659
chr4_25398846_A_G_b38	0.00380708	8.29853954537488	7.5745584842024805	0	0	0	1	0	0	0	0	0	0	0	0	0	1	20.0	0.333	-2.503646507544132	0.0	-1.8158977314260056	0.0	True	False	True	False	False	False	0.0	0.0004032215613795659
chr4_25398846_A_G_b38	0.00380708	8.29853954537488	7.5745584842024805	0	0	0	1	0	0	0	0	0	0	0	0	0	1	20.0	0.333	-2.503646507544132	0.0	-1.8158977314260056	0.0	True	False	True	False	False	False	0.0	0.0004032215613795659
chr4_25398846_A_G_b38	0.00380708	8.29853954537488	7.5745584842024805	0	0	0	1	0	0	0	0	0	0	0	0	0	1	20.0	0.333	-2.503646507544132	0.0	-1.8158977314260056	0.0	True	False	True	False	False	False	0.0	0.0004032215613795659
chr19_52073669_T_C_b38	0.0016814	8.13622555490846	7.772752716468742	0	0	1	0	0	0	0	0	0	0	0	0	0	1	10.0	0.0	-4.128211470065316	5.226877449484166	1.8789269726254567	0.0	True	False	True	False	False	False		0.00040321378005386675
chr15_44547438_T_C_b38	0.00166281	8.315077007294104	8.08487062913819	0	0	0	0	0	0	0	0	0	1	0	1	0	1	40.0	0.003	-24.33964638869781	3.883528629964868	3.994319839107753	0.0	True	False	True	False	False	False		0.00040320610811567914
chr12_4651496_G_T_b38	0.00974246	8.139440521874608	7.60339933974067	0	0	0	0	0	0	0	0	0	0	0	1	0	1	30.0	0.0	-6.8074706352303656	6.856185876511854	-1.3269968791339863	0.0	True	False	True	False	False	False	0.0	0.0004032048559511392
chr15_55961796_A_G_b38	0.00185697	8.450625947144124	8.450412157725886	0	0	0	1	0	1	0	0	1	0	0	1	0	1	20.0	0.041	-5.314487179942015	3.9718002612072087	0.8777443488644963	0.0	True	False	True	False	False	False	0.0	0.00040319082631333
chr20_2856412_A_G_b38	0.00955686	8.401108712395436	8.103796712981794	0	0	0	0	0	0	0	0	0	0	0	0	0	1	40.0	0.086	4.936707015580025	0.0	2.9708149895093	7.9548615365868836	True	False	True	False	False	False	0.0	0.00040318703500985244
chr20_2856412_A_G_b38	0.00955686	8.401108712395436	8.103796712981794	0	0	0	0	0	0	0	0	0	0	0	0	0	1	40.0	0.086	4.936707015580025	0.0	2.9708149895093	7.9548615365868836	True	False	True	False	False	False	0.0	0.00040318703500985244
chr17_54956484_A_T_b38	0.00419483	8.329416783939319	7.935945103353701	0	0	0	1	0	0	0	0	0	0	0	0	0	1	20.0	0.221	-3.44224712097042	0.0	5.122876793370978	1.6096233303911305	True	False	True	False	False	False	0.0	0.0004031848038044428
chr1_232450122_A_T_b38	0.00217214	8.374938143835367	8.374938143835367	0	0	0	0	0	0	0	0	0	0	0	1	0	0	40.0	0.0	-5.900088881959468	0.0	2.6351281148403274	0.5175743522399046	True	False	True	False	False	False	0.0	0.00040317766359567435
chr3_8907308_A_G_b38	0.00175796	8.47407690034261	8.47407690034261	0	0	0	0	0	0	0	0	0	0	0	1	0	1	40.0	0.011	-17.979807794619052	0.9943560582352902	0.3128996978433846	0.8159491495726172	True	False	True	False	False	False		0.00040316463410533336
chr11_18498062_T_C_b38	0.0264581	8.415381925269553	8.394573477868327	0	0	0	0	0	0	0	0	0	0	0	0	0	1	40.0	0.001	-4.12818865216933	0.0	4.38293232877264	1.1968063324296878	True	False	True	False	False	False	0.0	0.00040316239322732715
chr11_18498062_T_C_b38	0.0057919	8.415381925269553	8.394573477868327	0	0	0	0	0	0	0	0	0	0	0	0	0	1	40.0	0.001	-4.12818865216933	0.0	4.38293232877264	1.1968063324296878	True	False	True	False	False	False	0.0	0.00040316239322732715
chr9_94449374_A_G_b38	0.0263446	8.39185670010494	7.641084249174914	0	0	1	0	0	1	0	0	1	0	0	0	0	1	20.0	0.003	-5.654716634887859	0.0	-1.6038388774045274	0.7067790419788906	True	False	True	False	False	False	0.0	0.0004031500074235484
chr9_94449374_A_G_b38	0.0263446	8.39185670010494	7.641084249174914	0	0	1	0	0	1	0	0	1	0	0	0	0	1	20.0	0.003	-5.654716634887859	0.0	-1.6038388774045274	0.7067790419788906	True	False	True	False	False	False	0.0	0.0004031500074235484
chr2_135852101_G_A_b38	0.00136733	8.299285906897275	5.056245805348308	0	0	0	0	1	0	0	0	0	0	0	1	0	1	40.0	0.0	1.673880339963739	0.0	0.9303777957049136	0.0	True	False	True	False	False	False	0.0	0.0004031416349717617
chr2_135852101_G_A_b38	0.00136733	8.299285906897275	5.056245805348308	0	0	0	0	1	0	0	0	0	0	0	1	0	1	40.0	0.0	1.673880339963739	0.0	0.9303777957049136	0.0	True	False	True	False	False	False	0.0	0.0004031416349717617
chr2_135852101_G_A_b38	0.00136733	8.299285906897275	5.056245805348308	0	0	0	0	1	0	0	0	0	0	0	1	0	1	40.0	0.0	1.673880339963739	0.0	0.9303777957049136	0.0	True	False	True	False	False	False	0.0	0.0004031416349717617
chr2_135852101_G_A_b38	0.00136733	8.299285906897275	5.056245805348308	0	0	0	0	1	0	0	0	0	0	0	1	0	1	40.0	0.0	1.673880339963739	0.0	0.9303777957049136	0.0	True	False	True	False	False	False	0.0	0.0004031416349717617
chr10_112664649_G_C_b38	0.0201823	8.37793112408273	8.18004072349016	0	0	1	0	0	1	0	0	1	0	0	1	0	0	20.0	0.0	3.346128981886066	4.568853692726572	-2.942905478265778	0.0	True	False	True	False	False	False	0.0	0.0004031341650837858
chr8_94837695_A_C_b38	0.00169871	8.26796230533871	6.643789733147672	0	0	0	0	0	0	0	0	0	0	0	1	0	1	30.0	0.0	-6.024459656710161	1.2060378623899917	-0.4270996850283879	0.0	True	False	True	False	False	False	0.0	0.00040312752241378674
chr8_94837695_A_C_b38	0.00169871	8.26796230533871	6.643789733147672	0	0	0	0	0	0	0	0	0	0	0	1	0	1	30.0	0.0	-6.024459656710161	1.2060378623899917	-0.4270996850283879	0.0	True	False	True	False	False	False	0.0	0.00040312752241378674
chr8_94837695_A_C_b38	0.00169871	8.26796230533871	6.643789733147672	0	0	0	0	0	0	0	0	0	0	0	1	0	1	30.0	0.0	-6.024459656710161	1.2060378623899917	-0.4270996850283879	0.0	True	False	True	False	False	False	0.0	0.00040312752241378674
chr21_39513176_C_T_b38	0.00197159	8.337827262447915	7.221105098182496	0	0	0	0	0	0	0	0	0	0	0	1	0	0	40.0	0.0	1.27428253746969	0.2347640539414524	3.5105597336797487	0.5844384214062543	True	False	True	False	False	False	0.0	0.0004031246178614957
chr21_39513176_C_T_b38	0.00197159	8.337827262447915	7.221105098182496	0	0	0	0	0	0	0	0	0	0	0	1	0	0	40.0	0.0	1.27428253746969	0.2347640539414524	3.5105597336797487	0.5844384214062543	True	False	True	False	False	False	0.0	0.0004031246178614957
chr16_56418345_A_G_b38	0.00243359	8.294549515143679	8.294549515143679	0	0	0	1	0	0	0	0	0	0	0	1	0	1	20.0	0.005	-3.44224712097042	0.0	3.598314934386714	0.11476471351119955	True	False	True	False	False	False	0.0	0.0004031037121953017
chr18_8127012_A_G_b38	0.0309952	8.454679286026995	8.454679286026995	0	0	1	0	0	0	0	0	0	0	0	0	0	1	40.0	0.0	-2.582455770628433	6.87552289127002	-0.9659209105790296	1.4973442011238944	True	False	True	False	False	False		0.0004031033143443905
chr17_47146039_T_C_b38	0.00406394	8.339739766019143	7.629489916393995	0	0	0	1	0	0	0	0	0	0	0	1	0	1	20.0	0.001	-5.878518456660772	0.0	6.511726099785918	1.8593906042031065	True	False	True	False	False	False	0.0	0.0004030923676596392
chr17_47146039_T_C_b38	0.00406394	8.339739766019143	7.629489916393995	0	0	0	1	0	0	0	0	0	0	0	1	0	1	20.0	0.001	-5.878518456660772	0.0	6.511726099785918	1.8593906042031065	True	False	True	False	False	False	0.0	0.0004030923676596392
chr4_26669353_A_G_b38	0.00138563	8.013343181386672	7.935945103353701	0	0	0	0	0	0	0	0	0	0	0	0	0	0	20.0	0.008	-0.55337167157911	5.665551540089933	5.495876966459889	0.0	True	False	True	False	False	False	0.0	0.0004030887396480558
chr10_11222325_A_G_b38	0.00408138	8.480321716640333	8.480321716640333	0	0	1	0	0	1	0	0	1	0	0	1	0	1	20.0	0.372	-8.99701316176255	4.67595626416526	-1.241171713365631	0.030653734781111552	True	False	True	False	False	False		0.00040308698977329466
chr7_134871567_G_A_b38	0.00694566	8.262300941787448	8.109826276018477	0	0	0	0	0	1	0	0	1	0	0	1	0	0	20.0	0.0	3.658100567510723	3.204566269207248	0.1368728830595529	0.45331763620066556	True	False	True	False	False	False	0.0	0.0004030836404865701
chr18_10709344_C_G_b38	0.0017268	8.507344855361422	6.80903930604298	1	0	0	0	0	0	0	1	0	0	0	0	0	1	40.0	0.0	0.1756835715361447	0.0	1.31598105907252	0.0	True	False	True	False	False	False	0.0	0.00040307890749888004
chr6_147369389_C_A_b38	0.00330132	8.401557847817314	8.376090350438238	0	0	1	0	0	0	0	0	0	0	0	0	0	1	30.0	0.003	-11.326990257827193	0.0	1.8325036686245184	0.5003195118803487	True	False	True	False	False	False		0.00040307149447807135
chr11_18019036_T_C_b38	0.00215218	8.506738733512378	7.295735072749282	0	0	0	0	0	0	0	0	0	0	1	0	0	0	20.0	0.716	-10.539577524663208	6.154363471265004	3.887271292447856	0.0	False	True	True	False	False	False	0.0	0.00040307132362705307
chr1_78932020_T_C_b38	0.00135371	8.360773272144936	8.360539381370861	0	0	0	0	0	0	0	0	0	0	0	0	0	1	40.0	0.004	-7.762219244517327	2.1642512137013448	2.05365295140043	0.0	True	False	True	False	False	False	0.0	0.00040307113966320024
chr1_78932020_T_C_b38	0.00134864	8.360773272144936	8.360539381370861	0	0	0	0	0	0	0	0	0	0	0	0	0	1	40.0	0.004	-7.762219244517327	2.1642512137013448	2.05365295140043	0.0	True	False	True	False	False	False	0.0	0.00040307113966320024
chr7_36427832_A_G_b38	0.0062461	8.054204897064407	6.163314804034641	0	0	0	0	0	0	0	0	0	0	0	0	0	1	20.0	0.003	-4.298649528459669	2.4813554447851027	2.3003524641521125	0.21164935635560767	True	False	True	False	False	False	0.0	0.00040306674758354904
chr7_36427832_A_G_b38	0.00149587	8.054204897064407	6.163314804034641	0	0	0	0	0	0	0	0	0	0	0	0	0	1	20.0	0.003	-4.298649528459669	2.4813554447851027	2.3003524641521125	0.21164935635560767	True	False	True	False	False	False	0.0	0.00040306674758354904
chr7_36427832_A_G_b38	0.00149587	8.054204897064407	6.163314804034641	0	0	0	0	0	0	0	0	0	0	0	0	0	1	20.0	0.003	-4.298649528459669	2.4813554447851027	2.3003524641521125	0.21164935635560767	True	False	True	False	False	False	0.0	0.00040306674758354904
chr7_36427832_A_G_b38	0.0062461	8.054204897064407	6.163314804034641	0	0	0	0	0	0	0	0	0	0	0	0	0	1	20.0	0.003	-4.298649528459669	2.4813554447851027	2.3003524641521125	0.21164935635560767	True	False	True	False	False	False	0.0	0.00040306674758354904
chr6_43047968_G_A_b38	0.00199143	8.482394685873542	3.091042453358316	1	0	0	0	0	0	0	0	0	0	0	0	0	1	30.0	1.0	-3.4476281344260986	0.0733187424930483	1.2325635635409853	0.0	False	True	True	False	False	False	0.0	0.00040305152477319536
chr6_43047968_G_A_b38	0.00199143	8.482394685873542	3.091042453358316	1	0	0	0	0	0	0	0	0	0	0	0	0	1	30.0	1.0	-3.4476281344260986	0.0733187424930483	1.2325635635409853	0.0	False	True	True	False	False	False	0.0	0.00040305152477319536
chr6_43047968_G_A_b38	0.00199143	8.482394685873542	3.091042453358316	1	0	0	0	0	0	0	0	0	0	0	0	0	1	30.0	1.0	-3.4476281344260986	0.0733187424930483	1.2325635635409853	0.0	False	True	True	False	False	False	0.0	0.00040305152477319536
chr6_43047968_G_A_b38	0.00199143	8.482394685873542	3.091042453358316	1	0	0	0	0	0	0	0	0	0	0	0	0	1	30.0	1.0	-3.4476281344260986	0.0733187424930483	1.2325635635409853	0.0	False	True	True	False	False	False	0.0	0.00040305152477319536
chr6_43047968_G_A_b38	0.00199143	8.482394685873542	3.091042453358316	1	0	0	0	0	0	0	0	0	0	0	0	0	1	30.0	1.0	-3.4476281344260986	0.0733187424930483	1.2325635635409853	0.0	False	True	True	False	False	False	0.0	0.00040305152477319536
chr6_43047968_G_A_b38	0.00199143	8.482394685873542	3.091042453358316	1	0	0	0	0	0	0	0	0	0	0	0	0	1	30.0	1.0	-3.4476281344260986	0.0733187424930483	1.2325635635409853	0.0	False	True	True	False	False	False	0.0	0.00040305152477319536
chr15_23030213_A_G_b38	0.0128361	8.318254328798846	6.51025834052315	0	0	0	0	0	0	0	0	0	0	0	0	0	0	40.0	0.003	-7.662674438810341	0.0	2.544109325135487	0.0	True	False	True	False	False	False	0.0	0.00040304984764108725
chr15_23030213_A_G_b38	0.0128361	8.318254328798846	6.51025834052315	0	0	0	0	0	0	0	0	0	0	0	0	0	0	40.0	0.003	-7.662674438810341	0.0	2.544109325135487	0.0	True	False	True	False	False	False	0.0	0.00040304984764108725
chr15_23030213_A_G_b38	0.00340295	8.318254328798846	6.51025834052315	0	0	0	0	0	0	0	0	0	0	0	0	0	0	40.0	0.003	-7.662674438810341	0.0	2.544109325135487	0.0	True	False	True	False	False	False	0.0	0.00040304984764108725
chr15_23030213_A_G_b38	0.00340295	8.318254328798846	6.51025834052315	0	0	0	0	0	0	0	0	0	0	0	0	0	0	40.0	0.003	-7.662674438810341	0.0	2.544109325135487	0.0	True	False	True	False	False	False	0.0	0.00040304984764108725
chr15_23030213_A_G_b38	0.00340295	8.318254328798846	6.51025834052315	0	0	0	0	0	0	0	0	0	0	0	0	0	0	40.0	0.003	-7.662674438810341	0.0	2.544109325135487	0.0	True	False	True	False	False	False	0.0	0.00040304984764108725
chr15_23030213_A_G_b38	0.0128361	8.318254328798846	6.51025834052315	0	0	0	0	0	0	0	0	0	0	0	0	0	0	40.0	0.003	-7.662674438810341	0.0	2.544109325135487	0.0	True	False	True	False	False	False	0.0	0.00040304984764108725
chr21_46241749_A_G_b38	0.00105747	8.501267040865978	6.597145701886651	0	0	0	1	1	0	0	0	0	0	0	1	0	1	40.0	0.002	0.1335388623047348	8.051095439715889	-0.7783115400238927	0.46157296224539834	True	False	True	False	False	False	0.0	0.00040304153149905666
chr9_108898946_G_A_b38	0.00754422	8.293299358711323	5.288267030694535	0	0	0	0	0	0	0	0	0	0	0	1	0	1	20.0	0.0	-22.67484255976729	0.0	3.9518150478693954	2.5041179567603535	True	False	True	False	False	False	0.0	0.00040304033847495685
chr9_108898946_G_A_b38	0.00754422	8.293299358711323	5.288267030694535	0	0	0	0	0	0	0	0	0	0	0	1	0	1	20.0	0.0	-22.67484255976729	0.0	3.9518150478693954	2.5041179567603535	True	False	True	False	False	False	0.0	0.00040304033847495685
chr9_108898946_G_A_b38	0.00754422	8.293299358711323	5.288267030694535	0	0	0	0	0	0	0	0	0	0	0	1	0	1	20.0	0.0	-22.67484255976729	0.0	3.9518150478693954	2.5041179567603535	True	False	True	False	False	False	0.0	0.00040304033847495685
chr9_108898946_G_A_b38	0.00754422	8.293299358711323	5.288267030694535	0	0	0	0	0	0	0	0	0	0	0	1	0	1	20.0	0.0	-22.67484255976729	0.0	3.9518150478693954	2.5041179567603535	True	False	True	False	False	False	0.0	0.00040304033847495685
chr13_27653762_T_C_b38	0.0081704	8.166784289056151	7.7025561132685825	0	0	1	0	0	0	0	0	0	0	0	0	0	1	20.0	0.0	-8.291195353613505	0.0	-4.076927646201028	0.01749855527748423	True	False	True	False	False	False		0.0004030377970865542
chr13_27653762_T_C_b38	0.00201414	8.166784289056151	7.7025561132685825	0	0	1	0	0	0	0	0	0	0	0	0	0	1	20.0	0.0	-8.291195353613505	0.0	-4.076927646201028	0.01749855527748423	True	False	True	False	False	False		0.0004030377970865542
chr12_123657202_A_G_b38	0.00251004	8.449128460502108	6.980075940561763	0	0	0	0	0	0	0	0	0	0	0	0	0	1	40.0	0.114	-5.3788549439254405	0.0	2.743650619401862	0.0	True	False	True	False	False	False	0.0	0.0004030361727442084
chr12_123657202_A_G_b38	0.00251004	8.449128460502108	6.980075940561763	0	0	0	0	0	0	0	0	0	0	0	0	0	1	40.0	0.114	-5.3788549439254405	0.0	2.743650619401862	0.0	True	False	True	False	False	False	0.0	0.0004030361727442084
chr12_123657202_A_G_b38	0.00251004	8.449128460502108	6.980075940561763	0	0	0	0	0	0	0	0	0	0	0	0	0	1	40.0	0.114	-5.3788549439254405	0.0	2.743650619401862	0.0	True	False	True	False	False	False	0.0	0.0004030361727442084
chr12_123657202_A_G_b38	0.00251004	8.449128460502108	6.980075940561763	0	0	0	0	0	0	0	0	0	0	0	0	0	1	40.0	0.114	-5.3788549439254405	0.0	2.743650619401862	0.0	True	False	True	False	False	False	0.0	0.0004030361727442084
chr1_54727736_C_T_b38	0.00243955	8.285261134068948	6.413458957167357	0	0	1	0	0	0	0	0	0	0	0	1	0	1	30.0	0.036	10.18600876604359	0.0	-3.571200236900431	0.0	True	False	True	False	False	False	0.0	0.00040303427644035057
chr1_54727736_C_T_b38	0.00238325	8.285261134068948	6.413458957167357	0	0	1	0	0	0	0	0	0	0	0	1	0	1	30.0	0.036	10.18600876604359	0.0	-3.571200236900431	0.0	True	False	True	False	False	False	0.0	0.00040303427644035057
chr1_54727736_C_T_b38	0.00243955	8.285261134068948	6.413458957167357	0	0	1	0	0	0	0	0	0	0	0	1	0	1	30.0	0.036	10.18600876604359	0.0	-3.571200236900431	0.0	True	False	True	False	False	False	0.0	0.00040303427644035057
chr1_54727736_C_T_b38	0.00238325	8.285261134068948	6.413458957167357	0	0	1	0	0	0	0	0	0	0	0	1	0	1	30.0	0.036	10.18600876604359	0.0	-3.571200236900431	0.0	True	False	True	False	False	False	0.0	0.00040303427644035057
chr1_54727736_C_T_b38	0.00238325	8.285261134068948	6.413458957167357	0	0	1	0	0	0	0	0	0	0	0	1	0	1	30.0	0.036	10.18600876604359	0.0	-3.571200236900431	0.0	True	False	True	False	False	False	0.0	0.00040303427644035057
chr1_54727736_C_T_b38	0.00243955	8.285261134068948	6.413458957167357	0	0	1	0	0	0	0	0	0	0	0	1	0	1	30.0	0.036	10.18600876604359	0.0	-3.571200236900431	0.0	True	False	True	False	False	False	0.0	0.00040303427644035057
chr8_90026135_C_T_b38	0.00115872	8.055157731819678	8.054840221101024	0	0	1	0	0	0	0	0	0	0	0	0	0	0	20.0	0.048	-8.88447418179389	3.6337864892344935	4.361208552120225	0.0	True	False	True	False	False	False		0.00040303277135679024
chr3_149184568_G_A_b38	0.00129099	8.188133414510478	6.38856140554563	0	0	1	0	0	0	0	0	0	0	0	1	0	1	50.0	0.0	-13.898536126613822	11.437854679651862	-0.311698207812519	0.03672117314009421	True	False	True	False	False	False	0.0	0.0004030299414620302
chr3_149184568_G_A_b38	0.00129099	8.188133414510478	6.38856140554563	0	0	1	0	0	0	0	0	0	0	0	1	0	1	50.0	0.0	-13.898536126613822	11.437854679651862	-0.311698207812519	0.03672117314009421	True	False	True	False	False	False	0.0	0.0004030299414620302
chr3_149184568_G_A_b38	0.00109171	8.188133414510478	6.38856140554563	0	0	1	0	0	0	0	0	0	0	0	1	0	1	50.0	0.0	-13.898536126613822	11.437854679651862	-0.311698207812519	0.03672117314009421	True	False	True	False	False	False	0.0	0.0004030299414620302
chr3_149184568_G_A_b38	0.00129099	8.188133414510478	6.38856140554563	0	0	1	0	0	0	0	0	0	0	0	1	0	1	50.0	0.0	-13.898536126613822	11.437854679651862	-0.311698207812519	0.03672117314009421	True	False	True	False	False	False	0.0	0.0004030299414620302
chr3_149184568_G_A_b38	0.00129099	8.188133414510478	6.38856140554563	0	0	1	0	0	0	0	0	0	0	0	1	0	1	50.0	0.0	-13.898536126613822	11.437854679651862	-0.311698207812519	0.03672117314009421	True	False	True	False	False	False	0.0	0.0004030299414620302
chr3_149184568_G_A_b38	0.00109171	8.188133414510478	6.38856140554563	0	0	1	0	0	0	0	0	0	0	0	1	0	1	50.0	0.0	-13.898536126613822	11.437854679651862	-0.311698207812519	0.03672117314009421	True	False	True	False	False	False	0.0	0.0004030299414620302
chr3_149184568_G_A_b38	0.00129099	8.188133414510478	6.38856140554563	0	0	1	0	0	0	0	0	0	0	0	1	0	1	50.0	0.0	-13.898536126613822	11.437854679651862	-0.311698207812519	0.03672117314009421	True	False	True	False	False	False	0.0	0.0004030299414620302
chr3_149184568_G_A_b38	0.00109171	8.188133414510478	6.38856140554563	0	0	1	0	0	0	0	0	0	0	0	1	0	1	50.0	0.0	-13.898536126613822	11.437854679651862	-0.311698207812519	0.03672117314009421	True	False	True	False	False	False	0.0	0.0004030299414620302
chr3_149184568_G_A_b38	0.00109171	8.188133414510478	6.38856140554563	0	0	1	0	0	0	0	0	0	0	0	1	0	1	50.0	0.0	-13.898536126613822	11.437854679651862	-0.311698207812519	0.03672117314009421	True	False	True	False	False	False	0.0	0.0004030299414620302
chr3_149184568_G_A_b38	0.00109171	8.188133414510478	6.38856140554563	0	0	1	0	0	0	0	0	0	0	0	1	0	1	50.0	0.0	-13.898536126613822	11.437854679651862	-0.311698207812519	0.03672117314009421	True	False	True	False	False	False	0.0	0.0004030299414620302
chr3_149184568_G_A_b38	0.00129099	8.188133414510478	6.38856140554563	0	0	1	0	0	0	0	0	0	0	0	1	0	1	50.0	0.0	-13.898536126613822	11.437854679651862	-0.311698207812519	0.03672117314009421	True	False	True	False	False	False	0.0	0.0004030299414620302
chr3_149184568_G_A_b38	0.00109171	8.188133414510478	6.38856140554563	0	0	1	0	0	0	0	0	0	0	0	1	0	1	50.0	0.0	-13.898536126613822	11.437854679651862	-0.311698207812519	0.03672117314009421	True	False	True	False	False	False	0.0	0.0004030299414620302
chr2_151795078_A_G_b38	0.00112983	8.061802274538348	8.0040315078527	0	0	0	0	0	0	0	0	0	0	0	0	0	1	20.0	0.004	-1.2983697602593158	1.5928099282930697	2.113121448507094	0.0	True	False	True	False	False	False	0.0	0.00040302737674249346
chr4_185682012_A_C_b38	0.00151307	8.185907481482324	7.91644286012226	0	0	1	0	0	1	0	0	1	0	0	1	0	1	10.0	0.0	-4.195193697256998	12.337342926793948	1.4257521135791649	0.0	True	False	True	False	False	False	0.0	0.00040302407452976505
chr4_185682012_A_C_b38	0.00151307	8.185907481482324	7.91644286012226	0	0	1	0	0	1	0	0	1	0	0	1	0	1	10.0	0.0	-4.195193697256998	12.337342926793948	1.4257521135791649	0.0	True	False	True	False	False	False	0.0	0.00040302407452976505
chr1_92134626_C_G_b38	0.0208407	8.477412321404392	8.460411177317253	0	0	0	1	0	0	0	0	0	0	0	1	0	0	40.0	0.003	-11.398715471917985	1.7538451293206982	2.400426123673668	0.014250983230155612	True	False	True	False	False	False		0.00040301577852841253
chr5_108876050_A_C_b38	0.00610879	8.28349412616251	8.252967195000798	0	0	1	0	0	0	0	1	0	0	0	1	0	0	20.0	0.004	-5.503668711868707	8.578614674735352	2.76811773861148	1.2559492589993586	True	False	True	False	False	False	0.0	0.0004030103385770516
chr5_108876050_A_C_b38	0.00227361	8.28349412616251	8.252967195000798	0	0	1	0	0	0	0	1	0	0	0	1	0	0	20.0	0.004	-5.503668711868707	8.578614674735352	2.76811773861148	1.2559492589993586	True	False	True	False	False	False	0.0	0.0004030103385770516
chr6_70247112_G_T_b38	0.00183316	8.400884069015854	6.697034247666484	0	0	0	0	0	0	0	0	0	0	0	0	0	0	50.0	0.021	0.1352027253765725	0.0	-0.6476607064529176	0.0	True	False	True	False	False	False	0.0	0.000403006719331924
chr6_70247112_G_T_b38	0.00183316	8.400884069015854	6.697034247666484	0	0	0	0	0	0	0	0	0	0	0	0	0	0	50.0	0.021	0.1352027253765725	0.0	-0.6476607064529176	0.0	True	False	True	False	False	False	0.0	0.000403006719331924
chr9_120823001_T_G_b38	0.00153684	8.27052509505507	7.029087564149662	0	0	0	0	0	0	0	0	0	0	0	1	0	1	20.0	0.04	-20.11865555416014	0.0	2.556972012925769	0.0	True	False	True	False	False	False	0.0	0.0004029974419632188
chr9_120823001_T_G_b38	0.00153684	8.27052509505507	7.029087564149662	0	0	0	0	0	0	0	0	0	0	0	1	0	1	20.0	0.04	-20.11865555416014	0.0	2.556972012925769	0.0	True	False	True	False	False	False	0.0	0.0004029974419632188
chr9_120823001_T_G_b38	0.00153684	8.27052509505507	7.029087564149662	0	0	0	0	0	0	0	0	0	0	0	1	0	1	20.0	0.04	-20.11865555416014	0.0	2.556972012925769	0.0	True	False	True	False	False	False	0.0	0.0004029974419632188
chr9_120823001_T_G_b38	0.00153684	8.27052509505507	7.029087564149662	0	0	0	0	0	0	0	0	0	0	0	1	0	1	20.0	0.04	-20.11865555416014	0.0	2.556972012925769	0.0	True	False	True	False	False	False	0.0	0.0004029974419632188
chr9_120823001_T_G_b38	0.00153684	8.27052509505507	7.029087564149662	0	0	0	0	0	0	0	0	0	0	0	1	0	1	20.0	0.04	-20.11865555416014	0.0	2.556972012925769	0.0	True	False	True	False	False	False	0.0	0.0004029974419632188
chr3_132640568_G_A_b38	0.00128813	8.371936178759098	6.816735880594968	0	0	0	0	0	0	0	0	0	0	0	0	0	1	40.0	0.0	-13.356387879743435	0.0	-6.726951638271792	0.0	True	False	True	False	False	False	0.0	0.0004029958786081607
chr3_132640568_G_A_b38	0.00128813	8.371936178759098	6.816735880594968	0	0	0	0	0	0	0	0	0	0	0	0	0	1	40.0	0.0	-13.356387879743435	0.0	-6.726951638271792	0.0	True	False	True	False	False	False	0.0	0.0004029958786081607
chr3_132640568_G_A_b38	0.00648869	8.371936178759098	6.816735880594968	0	0	0	0	0	0	0	0	0	0	0	0	0	1	40.0	0.0	-13.356387879743435	0.0	-6.726951638271792	0.0	True	False	True	False	False	False	0.0	0.0004029958786081607
chr3_132640568_G_A_b38	0.00648869	8.371936178759098	6.816735880594968	0	0	0	0	0	0	0	0	0	0	0	0	0	1	40.0	0.0	-13.356387879743435	0.0	-6.726951638271792	0.0	True	False	True	False	False	False	0.0	0.0004029958786081607
chr3_132640568_G_A_b38	0.00128813	8.371936178759098	6.816735880594968	0	0	0	0	0	0	0	0	0	0	0	0	0	1	40.0	0.0	-13.356387879743435	0.0	-6.726951638271792	0.0	True	False	True	False	False	False	0.0	0.0004029958786081607
chr3_132640568_G_A_b38	0.00648869	8.371936178759098	6.816735880594968	0	0	0	0	0	0	0	0	0	0	0	0	0	1	40.0	0.0	-13.356387879743435	0.0	-6.726951638271792	0.0	True	False	True	False	False	False	0.0	0.0004029958786081607
chr7_31843526_C_A_b38	0.00139144	8.399085102935908	8.37516869138682	0	0	1	0	0	0	0	0	0	0	0	0	0	1	30.0	0.261	6.971345477724461	0.655461305744236	1.629185993606214	0.0	True	False	True	False	False	False	0.0	0.0004029866339822738
chr7_31843526_C_A_b38	0.00139144	8.399085102935908	8.37516869138682	0	0	1	0	0	0	0	0	0	0	0	0	0	1	30.0	0.261	6.971345477724461	0.655461305744236	1.629185993606214	0.0	True	False	True	False	False	False	0.0	0.0004029866339822738
chr14_57287051_A_G_b38	0.00175764	8.323122887587735	6.1903154058531475	0	0	1	0	0	0	0	0	0	0	0	1	0	1	20.0	0.001	-13.305115600570591	0.0	1.9633265102997013	0.0	True	False	True	False	False	False	0.0	0.00040298368213918345
chr14_57287051_A_G_b38	0.00175764	8.323122887587735	6.1903154058531475	0	0	1	0	0	0	0	0	0	0	0	1	0	1	20.0	0.001	-13.305115600570591	0.0	1.9633265102997013	0.0	True	False	True	False	False	False	0.0	0.00040298368213918345
chr14_57287051_A_G_b38	0.0107288	8.323122887587735	6.1903154058531475	0	0	1	0	0	0	0	0	0	0	0	1	0	1	20.0	0.001	-13.305115600570591	0.0	1.9633265102997013	0.0	True	False	True	False	False	False	0.0	0.00040298368213918345
chr14_57287051_A_G_b38	0.00175764	8.323122887587735	6.1903154058531475	0	0	1	0	0	0	0	0	0	0	0	1	0	1	20.0	0.001	-13.305115600570591	0.0	1.9633265102997013	0.0	True	False	True	False	False	False	0.0	0.00040298368213918345
chr14_57287051_A_G_b38	0.0107288	8.323122887587735	6.1903154058531475	0	0	1	0	0	0	0	0	0	0	0	1	0	1	20.0	0.001	-13.305115600570591	0.0	1.9633265102997013	0.0	True	False	True	False	False	False	0.0	0.00040298368213918345
chr14_57287051_A_G_b38	0.0107288	8.323122887587735	6.1903154058531475	0	0	1	0	0	0	0	0	0	0	0	1	0	1	20.0	0.001	-13.305115600570591	0.0	1.9633265102997013	0.0	True	False	True	False	False	False	0.0	0.00040298368213918345
chr14_57287051_A_G_b38	0.0107288	8.323122887587735	6.1903154058531475	0	0	1	0	0	0	0	0	0	0	0	1	0	1	20.0	0.001	-13.305115600570591	0.0	1.9633265102997013	0.0	True	False	True	False	False	False	0.0	0.00040298368213918345
chr14_57287051_A_G_b38	0.00175764	8.323122887587735	6.1903154058531475	0	0	1	0	0	0	0	0	0	0	0	1	0	1	20.0	0.001	-13.305115600570591	0.0	1.9633265102997013	0.0	True	False	True	False	False	False	0.0	0.00040298368213918345
chr14_57287051_A_G_b38	0.0107288	8.323122887587735	6.1903154058531475	0	0	1	0	0	0	0	0	0	0	0	1	0	1	20.0	0.001	-13.305115600570591	0.0	1.9633265102997013	0.0	True	False	True	False	False	False	0.0	0.00040298368213918345
chr14_57287051_A_G_b38	0.00175764	8.323122887587735	6.1903154058531475	0	0	1	0	0	0	0	0	0	0	0	1	0	1	20.0	0.001	-13.305115600570591	0.0	1.9633265102997013	0.0	True	False	True	False	False	False	0.0	0.00040298368213918345
chr3_142361221_C_T_b38	0.00194197	8.329899292995725	7.1631723908466425	0	0	1	0	0	0	0	0	0	0	0	1	0	1	20.0	0.05	-19.04844236544212	0.0	-3.6008280182708887	0.0	True	False	True	False	False	False	0.0	0.0004029835100813277
chr3_142361221_C_T_b38	0.00194197	8.329899292995725	7.1631723908466425	0	0	1	0	0	0	0	0	0	0	0	1	0	1	20.0	0.05	-19.04844236544212	0.0	-3.6008280182708887	0.0	True	False	True	False	False	False	0.0	0.0004029835100813277
chr3_142361221_C_T_b38	0.00194197	8.329899292995725	7.1631723908466425	0	0	1	0	0	0	0	0	0	0	0	1	0	1	20.0	0.05	-19.04844236544212	0.0	-3.6008280182708887	0.0	True	False	True	False	False	False	0.0	0.0004029835100813277
chr11_7645422_G_A_b38	0.00155929	8.279950715722526	7.895808377083183	0	0	1	0	1	0	0	1	0	0	0	1	0	1	40.0	0.0	-10.800378749417824	11.72454700535176	-0.3028987668170586	0.27844398664500863	True	False	True	False	False	False	0.0	0.0004029802654388148
chr11_7645422_G_A_b38	0.00155929	8.279950715722526	7.895808377083183	0	0	1	0	1	0	0	1	0	0	0	1	0	1	40.0	0.0	-10.800378749417824	11.72454700535176	-0.3028987668170586	0.27844398664500863	True	False	True	False	False	False	0.0	0.0004029802654388148
chr11_7645422_G_A_b38	0.00155929	8.279950715722526	7.895808377083183	0	0	1	0	1	0	0	1	0	0	0	1	0	1	40.0	0.0	-10.800378749417824	11.72454700535176	-0.3028987668170586	0.27844398664500863	True	False	True	False	False	False	0.0	0.0004029802654388148
chr4_113268558_T_C_b38	0.00225885	8.205764725234456	8.1786387885907	0	0	0	0	0	1	0	0	1	0	0	0	0	0	20.0	0.017	-6.4070016036440105	1.517250490685294	4.575526193545471	0.32591310134361606	True	False	True	False	False	False	0.0	0.00040297108275011624
chr4_105374546_T_A_b38	0.0014194	8.20903626577507	8.20903626577507	0	0	0	0	0	0	0	0	0	0	0	0	0	1	20.0	0.307	-4.2422856942596985	0.0	3.4833632835513058	0.0	True	False	True	False	False	False	0.0	0.00040296109505420205
chr4_105374546_T_A_b38	0.0014194	8.20903626577507	8.20903626577507	0	0	0	0	0	0	0	0	0	0	0	0	0	1	20.0	0.307	-4.2422856942596985	0.0	3.4833632835513058	0.0	True	False	True	False	False	False	0.0	0.00040296109505420205
chr4_105374546_T_A_b38	0.0014194	8.20903626577507	8.20903626577507	0	0	0	0	0	0	0	0	0	0	0	0	0	1	20.0	0.307	-4.2422856942596985	0.0	3.4833632835513058	0.0	True	False	True	False	False	False	0.0	0.00040296109505420205
chr5_13723544_T_C_b38	0.0016545	8.321907968230423	7.7406644019172415	0	0	0	0	0	0	0	0	0	0	0	0	0	0	40.0	0.0	-2.283220763617067	0.0	6.712410883070298	1.2779894167837824	True	False	True	False	False	False	0.0	0.0004029569918470622
chr5_13723544_T_C_b38	0.0016545	8.321907968230423	7.7406644019172415	0	0	0	0	0	0	0	0	0	0	0	0	0	0	40.0	0.0	-2.283220763617067	0.0	6.712410883070298	1.2779894167837824	True	False	True	False	False	False	0.0	0.0004029569918470622
chr5_66764000_G_A_b38	0.00345867	8.328209491748732	8.328209491748732	0	0	0	0	0	0	0	0	0	0	0	0	0	0	40.0	0.0	-4.516734337450575	1.4420775034442317	7.794929620297552	0.669534340121487	True	False	True	False	False	False	0.0	0.0004029568710678665
chr5_66764000_G_A_b38	0.00260712	8.328209491748732	8.328209491748732	0	0	0	0	0	0	0	0	0	0	0	0	0	0	40.0	0.0	-4.516734337450575	1.4420775034442317	7.794929620297552	0.669534340121487	True	False	True	False	False	False	0.0	0.0004029568710678665
chr5_66764000_G_A_b38	0.00345867	8.328209491748732	8.328209491748732	0	0	0	0	0	0	0	0	0	0	0	0	0	0	40.0	0.0	-4.516734337450575	1.4420775034442317	7.794929620297552	0.669534340121487	True	False	True	False	False	False	0.0	0.0004029568710678665
chr5_66764000_G_A_b38	0.00260712	8.328209491748732	8.328209491748732	0	0	0	0	0	0	0	0	0	0	0	0	0	0	40.0	0.0	-4.516734337450575	1.4420775034442317	7.794929620297552	0.669534340121487	True	False	True	False	False	False	0.0	0.0004029568710678665
chr9_121865978_T_C_b38	0.00499967	8.416267272826277	8.41604600941128	0	0	0	0	0	0	0	1	0	0	0	0	0	1	20.0	0.042	-12.82577311821276	0.0	4.94214639599474	0.5138730300170948	True	False	True	False	False	False	0.0	0.00040295344941265553
chr5_65581164_A_T_b38	0.00460267	8.276903481267057	7.238496840894365	0	0	0	0	0	0	0	0	0	0	0	0	0	1	20.0	0.364	-10.507266816750414	0.0	3.337009126501435	1.3452687284825373	True	False	True	False	False	False	0.0	0.00040295132119715635
chr5_65581164_A_T_b38	0.00460267	8.276903481267057	7.238496840894365	0	0	0	0	0	0	0	0	0	0	0	0	0	1	20.0	0.364	-10.507266816750414	0.0	3.337009126501435	1.3452687284825373	True	False	True	False	False	False	0.0	0.00040295132119715635
chr5_65581164_A_T_b38	0.00460267	8.276903481267057	7.238496840894365	0	0	0	0	0	0	0	0	0	0	0	0	0	1	20.0	0.364	-10.507266816750414	0.0	3.337009126501435	1.3452687284825373	True	False	True	False	False	False	0.0	0.00040295132119715635
chr5_65581164_A_T_b38	0.00460267	8.276903481267057	7.238496840894365	0	0	0	0	0	0	0	0	0	0	0	0	0	1	20.0	0.364	-10.507266816750414	0.0	3.337009126501435	1.3452687284825373	True	False	True	False	False	False	0.0	0.00040295132119715635
chr5_65581164_A_T_b38	0.00460267	8.276903481267057	7.238496840894365	0	0	0	0	0	0	0	0	0	0	0	0	0	1	20.0	0.364	-10.507266816750414	0.0	3.337009126501435	1.3452687284825373	True	False	True	False	False	False	0.0	0.00040295132119715635
chr5_65581164_A_T_b38	0.00460267	8.276903481267057	7.238496840894365	0	0	0	0	0	0	0	0	0	0	0	0	0	1	20.0	0.364	-10.507266816750414	0.0	3.337009126501435	1.3452687284825373	True	False	True	False	False	False	0.0	0.00040295132119715635
chr5_65581164_A_T_b38	0.00460267	8.276903481267057	7.238496840894365	0	0	0	0	0	0	0	0	0	0	0	0	0	1	20.0	0.364	-10.507266816750414	0.0	3.337009126501435	1.3452687284825373	True	False	True	False	False	False	0.0	0.00040295132119715635
chr5_65581164_A_T_b38	0.00460267	8.276903481267057	7.238496840894365	0	0	0	0	0	0	0	0	0	0	0	0	0	1	20.0	0.364	-10.507266816750414	0.0	3.337009126501435	1.3452687284825373	True	False	True	False	False	False	0.0	0.00040295132119715635
chr5_65581164_A_T_b38	0.00460267	8.276903481267057	7.238496840894365	0	0	0	0	0	0	0	0	0	0	0	0	0	1	20.0	0.364	-10.507266816750414	0.0	3.337009126501435	1.3452687284825373	True	False	True	False	False	False	0.0	0.00040295132119715635
chr7_157197468_A_G_b38	0.00421199	8.355614995760183	8.355379895253634	0	0	0	0	0	0	0	0	0	0	0	0	0	1	20.0	0.797	0.3398451320145869	6.281176230393557	-3.981610938273761	0.0	True	False	True	False	False	False	0.0	0.0004029498139251303
chr3_41823072_T_C_b38	0.00804328	8.17948018535889	8.17948018535889	0	0	1	0	0	0	0	0	0	0	0	0	0	0	30.0	0.0	-5.468342242655316	3.1721091290949825	-1.2459522416938782	0.0	True	False	True	False	False	False		0.0004029485387635547
chr3_41823072_T_C_b38	0.00131515	8.17948018535889	8.17948018535889	0	0	1	0	0	0	0	0	0	0	0	0	0	0	30.0	0.0	-5.468342242655316	3.1721091290949825	-1.2459522416938782	0.0	True	False	True	False	False	False		0.0004029485387635547
chr3_189997868_T_C_b38	0.00129764	8.236155661683124	7.794411205726601	0	0	0	1	0	0	0	0	0	0	0	1	0	0	20.0	0.001	-5.647095707609246	0.0	6.495205712851238	1.446130927704914	True	False	True	False	False	False	0.0	0.00040293762627715727
chr3_189997868_T_C_b38	0.00129764	8.236155661683124	7.794411205726601	0	0	0	1	0	0	0	0	0	0	0	1	0	0	20.0	0.001	-5.647095707609246	0.0	6.495205712851238	1.446130927704914	True	False	True	False	False	False	0.0	0.00040293762627715727
chr1_149095351_A_G_b38	0.0516008	8.433594167539924	7.8504931808711405	0	0	0	1	0	0	0	0	0	0	0	0	0	0	40.0	0.019	-4.193238577290221	0.3802897907602984	2.1287134328226784	0.0	True	False	True	False	False	False	0.0	0.0004029347268140909
chr1_149095351_A_G_b38	0.0393794	8.433594167539924	7.8504931808711405	0	0	0	1	0	0	0	0	0	0	0	0	0	0	40.0	0.019	-4.193238577290221	0.3802897907602984	2.1287134328226784	0.0	True	False	True	False	False	False	0.0	0.0004029347268140909
chr4_54283290_C_A_b38	0.0127642	8.502891406705377	7.180069874302796	0	0	0	0	0	0	0	0	0	0	0	1	0	0	30.0	0.003	1.971508323668852	10.652545604509063	4.175700648950908	1.0858997294329527	True	False	True	False	False	False	0.0	0.0004029250989177847
chr4_54283290_C_A_b38	0.0127642	8.502891406705377	7.180069874302796	0	0	0	0	0	0	0	0	0	0	0	1	0	0	30.0	0.003	1.971508323668852	10.652545604509063	4.175700648950908	1.0858997294329527	True	False	True	False	False	False	0.0	0.0004029250989177847
chr4_54283290_C_A_b38	0.0127642	8.502891406705377	7.180069874302796	0	0	0	0	0	0	0	0	0	0	0	1	0	0	30.0	0.003	1.971508323668852	10.652545604509063	4.175700648950908	1.0858997294329527	True	False	True	False	False	False	0.0	0.0004029250989177847
chr4_54283290_C_A_b38	0.0127642	8.502891406705377	7.180069874302796	0	0	0	0	0	0	0	0	0	0	0	1	0	0	30.0	0.003	1.971508323668852	10.652545604509063	4.175700648950908	1.0858997294329527	True	False	True	False	False	False	0.0	0.0004029250989177847
chr2_132777591_T_C_b38	0.011641	8.149601735736155	8.149312843635345	0	0	1	0	0	0	0	0	0	0	0	0	0	1	40.0	0.001	-12.63183977850889	10.060776726891511	7.017760188766729	0.9235474368320169	True	False	True	False	False	False	0.0	0.00040292001233241067
chr2_148506104_T_G_b38	0.00194714	8.302017809751204	8.03398273468322	0	0	0	1	0	0	0	0	0	0	0	0	0	1	20.0	0.0	1.5828936016089223	7.018129327966344	4.873246966222318	0.0	True	False	True	False	False	False	0.0	0.0004029197661327483
chr2_148506104_T_G_b38	0.00194714	8.302017809751204	8.03398273468322	0	0	0	1	0	0	0	0	0	0	0	0	0	1	20.0	0.0	1.5828936016089223	7.018129327966344	4.873246966222318	0.0	True	False	True	False	False	False	0.0	0.0004029197661327483
chr16_24793633_A_T_b38	0.00970693	8.374246182096304	2.833213344056216	0	0	0	0	1	0	0	0	0	0	0	1	0	1	40.0	0.73	-6.926542160668024	0.0	2.5601627385195584	0.0	False	True	True	False	False	False	0.1308	0.00040290649894589114
chr16_24793633_A_T_b38	0.00970693	8.374246182096304	2.833213344056216	0	0	0	0	1	0	0	0	0	0	0	1	0	1	40.0	0.73	-6.926542160668024	0.0	2.5601627385195584	0.0	False	True	True	False	False	False	0.1308	0.00040290649894589114
chr5_114466945_A_G_b38	0.0129516	8.231109840328154	8.231109840328154	0	0	1	0	0	0	0	0	0	0	0	1	0	0	30.0	0.0	-4.422298934045738	10.918382351573303	5.937196911847373	0.0	True	False	True	False	False	False	0.0	0.0004029061084991408
chr5_154186487_A_C_b38	0.0397214	8.420462002456466	8.353025845202325	0	0	1	0	0	0	0	0	0	0	0	0	0	0	40.0	0.005	-1.4104128142864902	0.0	5.195665127895261	0.0	True	False	True	False	False	False	0.0	0.0004029055328229345
chr5_113585174_T_C_b38	0.00674096	8.231642179973411	6.54534966033442	0	0	0	1	0	0	0	0	0	0	0	0	0	1	20.0	0.003	-2.682397939362282	3.160379865700825	5.896221812124857	0.6898141414114747	True	False	True	False	False	False	0.0	0.00040289188753298434
chr5_113585174_T_C_b38	0.00674096	8.231642179973411	6.54534966033442	0	0	0	1	0	0	0	0	0	0	0	0	0	1	20.0	0.003	-2.682397939362282	3.160379865700825	5.896221812124857	0.6898141414114747	True	False	True	False	False	False	0.0	0.00040289188753298434
chr5_113585174_T_C_b38	0.00296903	8.231642179973411	6.54534966033442	0	0	0	1	0	0	0	0	0	0	0	0	0	1	20.0	0.003	-2.682397939362282	3.160379865700825	5.896221812124857	0.6898141414114747	True	False	True	False	False	False	0.0	0.00040289188753298434
chr5_113585174_T_C_b38	0.00296903	8.231642179973411	6.54534966033442	0	0	0	1	0	0	0	0	0	0	0	0	0	1	20.0	0.003	-2.682397939362282	3.160379865700825	5.896221812124857	0.6898141414114747	True	False	True	False	False	False	0.0	0.00040289188753298434
chr5_79767448_A_T_b38	0.00412092	8.386400901166214	8.301521654940728	0	0	0	0	0	0	0	0	0	0	0	0	0	0	40.0	0.17	0.1536056517913075	5.161059650068628	4.09982247470618	0.0	True	False	True	False	False	False	0.0	0.0004028910874810738
chr5_79767448_A_T_b38	0.00121897	8.386400901166214	8.301521654940728	0	0	0	0	0	0	0	0	0	0	0	0	0	0	40.0	0.17	0.1536056517913075	5.161059650068628	4.09982247470618	0.0	True	False	True	False	False	False	0.0	0.0004028910874810738
chr5_79767448_A_T_b38	0.00121897	8.386400901166214	8.301521654940728	0	0	0	0	0	0	0	0	0	0	0	0	0	0	40.0	0.17	0.1536056517913075	5.161059650068628	4.09982247470618	0.0	True	False	True	False	False	False	0.0	0.0004028910874810738
chr5_79767448_A_T_b38	0.00412092	8.386400901166214	8.301521654940728	0	0	0	0	0	0	0	0	0	0	0	0	0	0	40.0	0.17	0.1536056517913075	5.161059650068628	4.09982247470618	0.0	True	False	True	False	False	False	0.0	0.0004028910874810738
chr5_79767448_A_T_b38	0.00412092	8.386400901166214	8.301521654940728	0	0	0	0	0	0	0	0	0	0	0	0	0	0	40.0	0.17	0.1536056517913075	5.161059650068628	4.09982247470618	0.0	True	False	True	False	False	False	0.0	0.0004028910874810738
chr5_79767448_A_T_b38	0.00121897	8.386400901166214	8.301521654940728	0	0	0	0	0	0	0	0	0	0	0	0	0	0	40.0	0.17	0.1536056517913075	5.161059650068628	4.09982247470618	0.0	True	False	True	False	False	False	0.0	0.0004028910874810738
chr5_176979743_C_T_b38	0.00232842	8.3774712482411	5.934894195619588	0	0	0	0	0	0	0	0	0	0	0	1	0	1	30.0	0.125	-0.8192335681383341	0.0	6.215148031592712	5.468170503907139	True	False	True	False	False	False	0.0	0.0004028708708462853
chr5_176979743_C_T_b38	0.00232842	8.3774712482411	5.934894195619588	0	0	0	0	0	0	0	0	0	0	0	1	0	1	30.0	0.125	-0.8192335681383341	0.0	6.215148031592712	5.468170503907139	True	False	True	False	False	False	0.0	0.0004028708708462853
chr5_176979743_C_T_b38	0.00232842	8.3774712482411	5.934894195619588	0	0	0	0	0	0	0	0	0	0	0	1	0	1	30.0	0.125	-0.8192335681383341	0.0	6.215148031592712	5.468170503907139	True	False	True	False	False	False	0.0	0.0004028708708462853
chr5_176979743_C_T_b38	0.00346629	8.3774712482411	5.934894195619588	0	0	0	0	0	0	0	0	0	0	0	1	0	1	30.0	0.125	-0.8192335681383341	0.0	6.215148031592712	5.468170503907139	True	False	True	False	False	False	0.0	0.0004028708708462853
chr5_176979743_C_T_b38	0.00346629	8.3774712482411	5.934894195619588	0	0	0	0	0	0	0	0	0	0	0	1	0	1	30.0	0.125	-0.8192335681383341	0.0	6.215148031592712	5.468170503907139	True	False	True	False	False	False	0.0	0.0004028708708462853
chr5_176979743_C_T_b38	0.00232842	8.3774712482411	5.934894195619588	0	0	0	0	0	0	0	0	0	0	0	1	0	1	30.0	0.125	-0.8192335681383341	0.0	6.215148031592712	5.468170503907139	True	False	True	False	False	False	0.0	0.0004028708708462853
chr5_176979743_C_T_b38	0.00346629	8.3774712482411	5.934894195619588	0	0	0	0	0	0	0	0	0	0	0	1	0	1	30.0	0.125	-0.8192335681383341	0.0	6.215148031592712	5.468170503907139	True	False	True	False	False	False	0.0	0.0004028708708462853
chr5_176979743_C_T_b38	0.00346629	8.3774712482411	5.934894195619588	0	0	0	0	0	0	0	0	0	0	0	1	0	1	30.0	0.125	-0.8192335681383341	0.0	6.215148031592712	5.468170503907139	True	False	True	False	False	False	0.0	0.0004028708708462853
chr5_176979743_C_T_b38	0.00232842	8.3774712482411	5.934894195619588	0	0	0	0	0	0	0	0	0	0	0	1	0	1	30.0	0.125	-0.8192335681383341	0.0	6.215148031592712	5.468170503907139	True	False	True	False	False	False	0.0	0.0004028708708462853
chr5_176979743_C_T_b38	0.00346629	8.3774712482411	5.934894195619588	0	0	0	0	0	0	0	0	0	0	0	1	0	1	30.0	0.125	-0.8192335681383341	0.0	6.215148031592712	5.468170503907139	True	False	True	False	False	False	0.0	0.0004028708708462853
chr5_176979743_C_T_b38	0.00346629	8.3774712482411	5.934894195619588	0	0	0	0	0	0	0	0	0	0	0	1	0	1	30.0	0.125	-0.8192335681383341	0.0	6.215148031592712	5.468170503907139	True	False	True	False	False	False	0.0	0.0004028708708462853
chr5_176979743_C_T_b38	0.00232842	8.3774712482411	5.934894195619588	0	0	0	0	0	0	0	0	0	0	0	1	0	1	30.0	0.125	-0.8192335681383341	0.0	6.215148031592712	5.468170503907139	True	False	True	False	False	False	0.0	0.0004028708708462853
chr5_176979743_C_T_b38	0.00232842	8.3774712482411	5.934894195619588	0	0	0	0	0	0	0	0	0	0	0	1	0	1	30.0	0.125	-0.8192335681383341	0.0	6.215148031592712	5.468170503907139	True	False	True	False	False	False	0.0	0.0004028708708462853
chr5_176979743_C_T_b38	0.00346629	8.3774712482411	5.934894195619588	0	0	0	0	0	0	0	0	0	0	0	1	0	1	30.0	0.125	-0.8192335681383341	0.0	6.215148031592712	5.468170503907139	True	False	True	False	False	False	0.0	0.0004028708708462853
chr6_27385159_G_A_b38	0.00228013	8.27308133366583	8.177234885510194	0	0	1	1	0	0	0	0	0	0	0	0	0	0	20.0	0.203	-0.8518113590724036	0.2314501006259589	0.0367868526201462	0.0	True	False	True	False	False	False	0.0	0.0004028594652032385
chr6_27385159_G_A_b38	0.0024317	8.27308133366583	8.177234885510194	0	0	1	1	0	0	0	0	0	0	0	0	0	0	20.0	0.203	-0.8518113590724036	0.2314501006259589	0.0367868526201462	0.0	True	False	True	False	False	False	0.0	0.0004028594652032385
chr20_4791541_C_T_b38	0.155161	8.109224953089955	6.836259277277067	0	0	0	0	0	0	0	0	0	0	0	1	0	1	20.0	0.001	1.9169609918939297	0.0	2.7468717609376085	0.0	True	False	True	False	False	False	0.0	0.00040284405730097453
chr15_88643290_T_C_b38	0.0017644	8.215276958936633	8.19478163844336	0	0	1	0	0	1	0	0	1	0	0	1	0	1	20.0	0.087	-13.832268519404984	6.745341132391733	0.3760771450937952	0.0	True	False	True	False	False	False	0.0	0.0004028431851860694
chr15_88643290_T_C_b38	0.0017644	8.215276958936633	8.19478163844336	0	0	1	0	0	1	0	0	1	0	0	1	0	1	20.0	0.087	-13.832268519404984	6.745341132391733	0.3760771450937952	0.0	True	False	True	False	False	False	0.0	0.0004028431851860694
chr15_88643290_T_C_b38	0.0017644	8.215276958936633	8.19478163844336	0	0	1	0	0	1	0	0	1	0	0	1	0	1	20.0	0.087	-13.832268519404984	6.745341132391733	0.3760771450937952	0.0	True	False	True	False	False	False	0.0	0.0004028431851860694
chr13_75346262_C_T_b38	0.00358395	8.469472455204826	7.97522083865341	0	0	0	0	0	1	0	0	1	0	0	0	0	1	30.0	0.149	2.3987813996454794	0.0	0.5824840267770668	4.167934487048321	True	False	True	False	False	False	0.0	0.00040284175940431637
chr10_1559732_C_G_b38	0.00523614	8.046229101075378	12.08570564932132	0	0	0	0	0	0	0	0	0	0	0	1	0	0	20.0	0.031	0.7490873895216075	3.933420830534236	-0.7045148334061722	1.617382676827276	True	False	True	False	False	False	0.0	0.0004028350515921837
chr4_113543092_A_G_b38	0.00192636	8.423541635334782	8.423321975806166	0	0	1	0	0	0	0	0	0	0	0	1	0	0	40.0	0.0	-6.410195485943432	0.0	-5.364588787615908	0.10544453382793506	True	False	True	False	False	False		0.00040283038318705676
chr4_113543092_A_G_b38	0.00443263	8.423541635334782	8.423321975806166	0	0	1	0	0	0	0	0	0	0	0	1	0	0	40.0	0.0	-6.410195485943432	0.0	-5.364588787615908	0.10544453382793506	True	False	True	False	False	False		0.00040283038318705676
chr15_85121685_A_G_b38	0.00964811	8.453187861440325	6.51025834052315	0	0	0	1	0	1	0	0	1	0	0	0	0	1	20.0	0.001	-2.2648206802584947	2.3731889403737285	6.3567701360449504	0.0	True	False	True	False	False	False	0.0	0.00040282762024194843
chr15_85121685_A_G_b38	0.00964811	8.453187861440325	6.51025834052315	0	0	0	1	0	1	0	0	1	0	0	0	0	1	20.0	0.001	-2.2648206802584947	2.3731889403737285	6.3567701360449504	0.0	True	False	True	False	False	False	0.0	0.00040282762024194843
chr15_85121685_A_G_b38	0.00964811	8.453187861440325	6.51025834052315	0	0	0	1	0	1	0	0	1	0	0	0	0	1	20.0	0.001	-2.2648206802584947	2.3731889403737285	6.3567701360449504	0.0	True	False	True	False	False	False	0.0	0.00040282762024194843
chr11_126013870_A_C_b38	0.0196071	8.16223106548118	6.854354502255021	0	0	1	0	0	0	0	0	0	0	0	0	0	1	20.0	0.056	-0.4793313849549407	13.050005750996334	-8.833022613692599	0.0	True	False	True	False	False	False	0.0	0.00040281683723328906
chr8_69608415_G_A_b38	0.0011193	8.479698986988657	8.155936337972394	0	0	0	0	0	0	0	0	0	0	0	0	0	1	50.0	0.001	-8.791697530157062	2.175438526037059	-2.022306597371859	0.4256050004577929	True	False	True	False	False	False	0.0	0.00040281639948541487
chr10_103996909_C_T_b38	0.00229983	8.275376374836407	7.595889917718538	0	0	0	1	0	0	0	0	0	0	0	0	0	1	20.0	0.003	1.4097985324165114	1.377968817176697	10.402998651498866	1.2999257109188544	True	False	True	False	False	False	0.0	0.0004028123684895231
chr10_103996909_C_T_b38	0.0012777	8.275376374836407	7.595889917718538	0	0	0	1	0	0	0	0	0	0	0	0	0	1	20.0	0.003	1.4097985324165114	1.377968817176697	10.402998651498866	1.2999257109188544	True	False	True	False	False	False	0.0	0.0004028123684895231
chr10_103996909_C_T_b38	0.0012777	8.275376374836407	7.595889917718538	0	0	0	1	0	0	0	0	0	0	0	0	0	1	20.0	0.003	1.4097985324165114	1.377968817176697	10.402998651498866	1.2999257109188544	True	False	True	False	False	False	0.0	0.0004028123684895231
chr10_103996909_C_T_b38	0.00322858	8.275376374836407	7.595889917718538	0	0	0	1	0	0	0	0	0	0	0	0	0	1	20.0	0.003	1.4097985324165114	1.377968817176697	10.402998651498866	1.2999257109188544	True	False	True	False	False	False	0.0	0.0004028123684895231
chr10_103996909_C_T_b38	0.00322858	8.275376374836407	7.595889917718538	0	0	0	1	0	0	0	0	0	0	0	0	0	1	20.0	0.003	1.4097985324165114	1.377968817176697	10.402998651498866	1.2999257109188544	True	False	True	False	False	False	0.0	0.0004028123684895231
chr10_103996909_C_T_b38	0.00322858	8.275376374836407	7.595889917718538	0	0	0	1	0	0	0	0	0	0	0	0	0	1	20.0	0.003	1.4097985324165114	1.377968817176697	10.402998651498866	1.2999257109188544	True	False	True	False	False	False	0.0	0.0004028123684895231
chr10_103996909_C_T_b38	0.0012777	8.275376374836407	7.595889917718538	0	0	0	1	0	0	0	0	0	0	0	0	0	1	20.0	0.003	1.4097985324165114	1.377968817176697	10.402998651498866	1.2999257109188544	True	False	True	False	False	False	0.0	0.0004028123684895231
chr10_103996909_C_T_b38	0.00229983	8.275376374836407	7.595889917718538	0	0	0	1	0	0	0	0	0	0	0	0	0	1	20.0	0.003	1.4097985324165114	1.377968817176697	10.402998651498866	1.2999257109188544	True	False	True	False	False	False	0.0	0.0004028123684895231
chr10_103996909_C_T_b38	0.00229983	8.275376374836407	7.595889917718538	0	0	0	1	0	0	0	0	0	0	0	0	0	1	20.0	0.003	1.4097985324165114	1.377968817176697	10.402998651498866	1.2999257109188544	True	False	True	False	False	False	0.0	0.0004028123684895231
chr1_50443705_T_C_b38	0.00759183	7.688455356549944	7.688455356549944	0	0	0	0	0	0	0	0	0	0	0	0	0	1	20.0	0.0	-9.985650598574749	11.377165771153903	-1.2659102266941034	0.16484527262100102	True	False	True	False	False	False	0.0	0.00040281008596249887
chr1_50443705_T_C_b38	0.00587214	7.688455356549944	7.688455356549944	0	0	0	0	0	0	0	0	0	0	0	0	0	1	20.0	0.0	-9.985650598574749	11.377165771153903	-1.2659102266941034	0.16484527262100102	True	False	True	False	False	False	0.0	0.00040281008596249887
chr5_119459846_C_T_b38	0.0352276	8.16961956172385	8.043984431221553	0	0	1	0	0	1	0	0	1	0	0	1	0	1	30.0	0.005	-18.693204848722548	8.152706550394118	4.328117731766412	0.05616098560230398	True	False	True	False	False	False	0.0	0.0004028073671876208
chr8_68104752_T_C_b38	0.00220136	8.491259809389733	5.955837369464831	0	0	0	1	1	0	0	0	0	0	0	1	0	1	40.0	0.0	-5.278370331689605	0.0	0.9225645862972058	0.9877074331443865	True	False	True	False	False	False	0.0	0.0004027991509519665
chr8_68104752_T_C_b38	0.00220136	8.491259809389733	5.955837369464831	0	0	0	1	1	0	0	0	0	0	0	1	0	1	40.0	0.0	-5.278370331689605	0.0	0.9225645862972058	0.9877074331443865	True	False	True	False	False	False	0.0	0.0004027991509519665
chr8_68104752_T_C_b38	0.00220136	8.491259809389733	5.955837369464831	0	0	0	1	1	0	0	0	0	0	0	1	0	1	40.0	0.0	-5.278370331689605	0.0	0.9225645862972058	0.9877074331443865	True	False	True	False	False	False	0.0	0.0004027991509519665
chr2_191388809_G_A_b38	0.00731812	8.129469764784231	6.280395838960195	0	0	0	0	0	0	0	0	0	0	0	1	0	1	20.0	0.0	-0.7468820738211392	0.0	2.912875706248784	0.282617192712586	True	False	True	False	False	False	0.0	0.00040277705305465317
chr2_191388809_G_A_b38	0.00731812	8.129469764784231	6.280395838960195	0	0	0	0	0	0	0	0	0	0	0	1	0	1	20.0	0.0	-0.7468820738211392	0.0	2.912875706248784	0.282617192712586	True	False	True	False	False	False	0.0	0.00040277705305465317
chr2_191388809_G_A_b38	0.00731812	8.129469764784231	6.280395838960195	0	0	0	0	0	0	0	0	0	0	0	1	0	1	20.0	0.0	-0.7468820738211392	0.0	2.912875706248784	0.282617192712586	True	False	True	False	False	False	0.0	0.00040277705305465317
chr2_191388809_G_A_b38	0.00731812	8.129469764784231	6.280395838960195	0	0	0	0	0	0	0	0	0	0	0	1	0	1	20.0	0.0	-0.7468820738211392	0.0	2.912875706248784	0.282617192712586	True	False	True	False	False	False	0.0	0.00040277705305465317
chr2_191388809_G_A_b38	0.00731812	8.129469764784231	6.280395838960195	0	0	0	0	0	0	0	0	0	0	0	1	0	1	20.0	0.0	-0.7468820738211392	0.0	2.912875706248784	0.282617192712586	True	False	True	False	False	False	0.0	0.00040277705305465317
chr5_142135999_C_T_b38	0.00555111	8.440528106480752	5.209486152841421	0	0	0	0	0	1	0	0	1	0	0	1	0	1	30.0	0.0	-14.53543324656791	2.8824269605130457	3.270427936996782	0.038604028666171075	True	False	True	False	False	False	0.0	0.00040277316564272587
chr5_142135999_C_T_b38	0.00555111	8.440528106480752	5.209486152841421	0	0	0	0	0	1	0	0	1	0	0	1	0	1	30.0	0.0	-14.53543324656791	2.8824269605130457	3.270427936996782	0.038604028666171075	True	False	True	False	False	False	0.0	0.00040277316564272587
chr5_142135999_C_T_b38	0.00112113	8.440528106480752	5.209486152841421	0	0	0	0	0	1	0	0	1	0	0	1	0	1	30.0	0.0	-14.53543324656791	2.8824269605130457	3.270427936996782	0.038604028666171075	True	False	True	False	False	False	0.0	0.00040277316564272587
chr5_142135999_C_T_b38	0.00112113	8.440528106480752	5.209486152841421	0	0	0	0	0	1	0	0	1	0	0	1	0	1	30.0	0.0	-14.53543324656791	2.8824269605130457	3.270427936996782	0.038604028666171075	True	False	True	False	False	False	0.0	0.00040277316564272587
chr11_78457537_A_G_b38	0.00452463	8.1797604936999	9.028698584086985	0	0	0	0	0	0	0	0	0	0	0	0	0	1	30.0	0.0	2.96845092287524	0.0	1.4051311407941969	0.0	True	False	True	False	False	False		0.00040277268425361294
chr18_79415610_T_C_b38	0.00920091	8.32117830749028	8.32117830749028	0	0	0	0	1	0	0	0	0	0	0	0	0	1	40.0	0.001	-10.43929818765386	0.6932249570185576	3.922283861104248	1.3713136843163771	True	False	True	False	False	False	0.0	0.00040276849689429363
chr8_9743857_A_G_b38	0.00158706	8.335191583433202	5.655991810819852	0	0	0	0	0	0	0	0	0	0	0	1	0	1	30.0	0.009	-1.1828966928165794	14.34051699477306	3.96673748535332	0.0	True	False	True	False	False	False	0.0	0.0004027652743364485
chr8_9743857_A_G_b38	0.00158706	8.335191583433202	5.655991810819852	0	0	0	0	0	0	0	0	0	0	0	1	0	1	30.0	0.009	-1.1828966928165794	14.34051699477306	3.96673748535332	0.0	True	False	True	False	False	False	0.0	0.0004027652743364485
chr7_151218947_T_G_b38	0.00188009	8.494947582468917	4.31748811353631	0	0	1	0	0	0	0	0	0	0	0	1	0	1	30.0	0.0	-14.431179523502992	0.0	2.737867476803181	0.0	True	False	True	False	False	False	0.0	0.00040276353735110187
chr7_151218947_T_G_b38	0.00188009	8.494947582468917	4.31748811353631	0	0	1	0	0	0	0	0	0	0	0	1	0	1	30.0	0.0	-14.431179523502992	0.0	2.737867476803181	0.0	True	False	True	False	False	False	0.0	0.00040276353735110187
chr7_151218947_T_G_b38	0.0103111	8.494947582468917	4.31748811353631	0	0	1	0	0	0	0	0	0	0	0	1	0	1	30.0	0.0	-14.431179523502992	0.0	2.737867476803181	0.0	True	False	True	False	False	False	0.0	0.00040276353735110187
chr7_151218947_T_G_b38	0.0103111	8.494947582468917	4.31748811353631	0	0	1	0	0	0	0	0	0	0	0	1	0	1	30.0	0.0	-14.431179523502992	0.0	2.737867476803181	0.0	True	False	True	False	False	False	0.0	0.00040276353735110187
chr7_151218947_T_G_b38	0.0103111	8.494947582468917	4.31748811353631	0	0	1	0	0	0	0	0	0	0	0	1	0	1	30.0	0.0	-14.431179523502992	0.0	2.737867476803181	0.0	True	False	True	False	False	False	0.0	0.00040276353735110187
chr7_151218947_T_G_b38	0.0103111	8.494947582468917	4.31748811353631	0	0	1	0	0	0	0	0	0	0	0	1	0	1	30.0	0.0	-14.431179523502992	0.0	2.737867476803181	0.0	True	False	True	False	False	False	0.0	0.00040276353735110187
chr7_151218947_T_G_b38	0.00188009	8.494947582468917	4.31748811353631	0	0	1	0	0	0	0	0	0	0	0	1	0	1	30.0	0.0	-14.431179523502992	0.0	2.737867476803181	0.0	True	False	True	False	False	False	0.0	0.00040276353735110187
chr7_151218947_T_G_b38	0.00188009	8.494947582468917	4.31748811353631	0	0	1	0	0	0	0	0	0	0	0	1	0	1	30.0	0.0	-14.431179523502992	0.0	2.737867476803181	0.0	True	False	True	False	False	False	0.0	0.00040276353735110187
chr7_151218947_T_G_b38	0.0103111	8.494947582468917	4.31748811353631	0	0	1	0	0	0	0	0	0	0	0	1	0	1	30.0	0.0	-14.431179523502992	0.0	2.737867476803181	0.0	True	False	True	False	False	False	0.0	0.00040276353735110187
chr7_151218947_T_G_b38	0.00188009	8.494947582468917	4.31748811353631	0	0	1	0	0	0	0	0	0	0	0	1	0	1	30.0	0.0	-14.431179523502992	0.0	2.737867476803181	0.0	True	False	True	False	False	False	0.0	0.00040276353735110187
chr17_35703435_C_T_b38	0.00194425	8.428361977709622	8.663714844079005	0	0	0	0	0	0	0	0	0	0	0	0	0	1	40.0	0.042	-5.095749231107683	0.0	3.213591007128983	1.1684955561283985	True	False	True	False	False	False		0.00040276297806164
chr6_88765028_T_C_b38	0.0051026	8.486115235845377	8.464214266625351	0	0	0	1	0	0	0	0	0	0	0	1	0	1	30.0	0.039	-3.380285345625456	0.0619617753449643	5.1974965985833705	2.5674976579723605	True	False	True	False	False	False	0.0	0.0004027621927179294
chr5_34942912_T_C_b38	0.00305147	8.307705966549513	7.455876687491824	0	0	1	0	0	0	0	0	0	0	0	1	0	1	20.0	0.021	-12.581191696866297	0.0	-0.084437527085484	0.0	True	False	True	False	False	False	0.0	0.0004027547578674747
chr5_34942912_T_C_b38	0.00305147	8.307705966549513	7.455876687491824	0	0	1	0	0	0	0	0	0	0	0	1	0	1	20.0	0.021	-12.581191696866297	0.0	-0.084437527085484	0.0	True	False	True	False	False	False	0.0	0.0004027547578674747
chr5_34942912_T_C_b38	0.00300419	8.307705966549513	7.455876687491824	0	0	1	0	0	0	0	0	0	0	0	1	0	1	20.0	0.021	-12.581191696866297	0.0	-0.084437527085484	0.0	True	False	True	False	False	False	0.0	0.0004027547578674747
chr5_34942912_T_C_b38	0.00300419	8.307705966549513	7.455876687491824	0	0	1	0	0	0	0	0	0	0	0	1	0	1	20.0	0.021	-12.581191696866297	0.0	-0.084437527085484	0.0	True	False	True	False	False	False	0.0	0.0004027547578674747
chr5_34942912_T_C_b38	0.00305147	8.307705966549513	7.455876687491824	0	0	1	0	0	0	0	0	0	0	0	1	0	1	20.0	0.021	-12.581191696866297	0.0	-0.084437527085484	0.0	True	False	True	False	False	False	0.0	0.0004027547578674747
chr5_34942912_T_C_b38	0.00300419	8.307705966549513	7.455876687491824	0	0	1	0	0	0	0	0	0	0	0	1	0	1	20.0	0.021	-12.581191696866297	0.0	-0.084437527085484	0.0	True	False	True	False	False	False	0.0	0.0004027547578674747
chr11_60458830_T_C_b38	0.00184372	8.36450810375059	6.434546518787453	0	0	0	0	0	1	0	0	1	0	0	1	0	0	20.0	0.0	-3.390131418016796	3.0292449157378227	-1.192944749098352	1.679242951361708	True	False	True	False	False	False	0.0	0.0004027482847101165
chr8_133006758_T_C_b38	0.0710074	8.237214703349489	8.161375023197486	0	0	0	0	0	1	0	0	1	0	0	1	0	0	20.0	0.007	-0.8444036378230753	4.074563632532675	-0.0234238862949851	0.5691499564817377	True	False	True	False	False	False		0.0004027429978396665
chr13_30245975_C_T_b38	0.0211972	8.494947582468917	8.494947582468917	0	0	0	1	0	0	0	0	0	0	0	0	0	1	40.0	0.016	0.6685520604960958	0.0	0.3005632307833039	1.2652586050095067	True	False	True	False	False	False	0.0	0.0004027403790111603
chr13_30245975_C_T_b38	0.00493983	8.494947582468917	8.494947582468917	0	0	0	1	0	0	0	0	0	0	0	0	0	1	40.0	0.016	0.6685520604960958	0.0	0.3005632307833039	1.2652586050095067	True	False	True	False	False	False	0.0	0.0004027403790111603
chr14_73945331_T_C_b38	0.00171772	8.48673398393153	6.102558594613569	0	0	1	0	1	1	0	1	1	0	0	0	0	1	20.0	0.0	-0.8230054125838207	0.0	-1.3055795468380254	0.0	True	False	True	False	False	False	0.0	0.0004027375042433158
chr14_73945331_T_C_b38	0.00171772	8.48673398393153	6.102558594613569	0	0	1	0	1	1	0	1	1	0	0	0	0	1	20.0	0.0	-0.8230054125838207	0.0	-1.3055795468380254	0.0	True	False	True	False	False	False	0.0	0.0004027375042433158
chr21_46412126_G_A_b38	0.00109335	8.458292083496076	4.0943445622221	0	1	0	0	0	0	0	0	0	0	0	1	0	1	40.0	0.0	-6.368991088823208	0.284740658730672	3.751663087387307	2.034000561281019	True	False	True	False	False	False	0.0	0.0004027319930323218
chr21_46412126_G_A_b38	0.00109335	8.458292083496076	4.0943445622221	0	1	0	0	0	0	0	0	0	0	0	1	0	1	40.0	0.0	-6.368991088823208	0.284740658730672	3.751663087387307	2.034000561281019	True	False	True	False	False	False	0.0	0.0004027319930323218
chr21_46412126_G_A_b38	0.00109335	8.458292083496076	4.0943445622221	0	1	0	0	0	0	0	0	0	0	0	1	0	1	40.0	0.0	-6.368991088823208	0.284740658730672	3.751663087387307	2.034000561281019	True	False	True	False	False	False	0.0	0.0004027319930323218
chr21_46412126_G_A_b38	0.00109335	8.458292083496076	4.0943445622221	0	1	0	0	0	0	0	0	0	0	0	1	0	1	40.0	0.0	-6.368991088823208	0.284740658730672	3.751663087387307	2.034000561281019	True	False	True	False	False	False	0.0	0.0004027319930323218
chr14_102460665_G_A_b38	0.00437764	8.439231649946526	8.406485069431817	0	0	1	0	0	0	0	0	0	0	0	0	0	1	20.0	0.434	1.1081563103171537	12.31042465862066	-2.0773404456351656	0.0	True	False	True	False	False	False	0.0	0.00040273027894019154
chr14_102460665_G_A_b38	0.00437764	8.439231649946526	8.406485069431817	0	0	1	0	0	0	0	0	0	0	0	0	0	1	20.0	0.434	1.1081563103171537	12.31042465862066	-2.0773404456351656	0.0	True	False	True	False	False	False	0.0	0.00040273027894019154
chr14_102460665_G_A_b38	0.00514834	8.439231649946526	8.406485069431817	0	0	1	0	0	0	0	0	0	0	0	0	0	1	20.0	0.434	1.1081563103171537	12.31042465862066	-2.0773404456351656	0.0	True	False	True	False	False	False	0.0	0.00040273027894019154
chr14_102460665_G_A_b38	0.00514834	8.439231649946526	8.406485069431817	0	0	1	0	0	0	0	0	0	0	0	0	0	1	20.0	0.434	1.1081563103171537	12.31042465862066	-2.0773404456351656	0.0	True	False	True	False	False	False	0.0	0.00040273027894019154
chr6_169663341_G_A_b38	0.00128852	8.255048902752295	5.402677381872279	0	0	0	0	0	0	0	0	0	0	0	1	0	1	20.0	0.0	-15.449624099874605	0.4634753553977262	8.86065100975371	0.22042423065370542	True	False	True	False	False	False	0.0	0.0004027161436939116
chr6_169663341_G_A_b38	0.00128852	8.255048902752295	5.402677381872279	0	0	0	0	0	0	0	0	0	0	0	1	0	1	20.0	0.0	-15.449624099874605	0.4634753553977262	8.86065100975371	0.22042423065370542	True	False	True	False	False	False	0.0	0.0004027161436939116
chr6_169663341_G_A_b38	0.00128852	8.255048902752295	5.402677381872279	0	0	0	0	0	0	0	0	0	0	0	1	0	1	20.0	0.0	-15.449624099874605	0.4634753553977262	8.86065100975371	0.22042423065370542	True	False	True	False	False	False	0.0	0.0004027161436939116
chr6_169663341_G_A_b38	0.00128852	8.255048902752295	5.402677381872279	0	0	0	0	0	0	0	0	0	0	0	1	0	1	20.0	0.0	-15.449624099874605	0.4634753553977262	8.86065100975371	0.22042423065370542	True	False	True	False	False	False	0.0	0.0004027161436939116
chr6_169663341_G_A_b38	0.00128852	8.255048902752295	5.402677381872279	0	0	0	0	0	0	0	0	0	0	0	1	0	1	20.0	0.0	-15.449624099874605	0.4634753553977262	8.86065100975371	0.22042423065370542	True	False	True	False	False	False	0.0	0.0004027161436939116
chr15_76298852_A_G_b38	0.0329393	8.044305406990638	8.044305406990638	0	0	0	0	0	0	0	0	0	0	0	1	0	1	20.0	0.001	-8.696254862708363	3.233684419998255	-1.7803009754687906	0.04329522264382035	True	False	True	False	False	False		0.0004027136136773946
chr8_9020900_T_C_b38	0.00303086	8.429235912657095	6.07993319509559	0	1	0	0	0	1	0	0	1	0	0	1	1	1	30.0	0.0	0.697280220044514	2.202655832882882	3.671935232305138	0.0	True	False	True	False	False	False	0.0	0.00040271206960643694
chr8_9020900_T_C_b38	0.00303086	8.429235912657095	6.07993319509559	0	1	0	0	0	1	0	0	1	0	0	1	1	1	30.0	0.0	0.697280220044514	2.202655832882882	3.671935232305138	0.0	True	False	True	False	False	False	0.0	0.00040271206960643694
chr8_9020900_T_C_b38	0.00303086	8.429235912657095	6.07993319509559	0	1	0	0	0	1	0	0	1	0	0	1	1	1	30.0	0.0	0.697280220044514	2.202655832882882	3.671935232305138	0.0	True	False	True	False	False	False	0.0	0.00040271206960643694
chr8_9020900_T_C_b38	0.00651176	8.429235912657095	6.07993319509559	0	1	0	0	0	1	0	0	1	0	0	1	1	1	30.0	0.0	0.697280220044514	2.202655832882882	3.671935232305138	0.0	True	False	True	False	False	False	0.0	0.00040271206960643694
chr8_9020900_T_C_b38	0.00651176	8.429235912657095	6.07993319509559	0	1	0	0	0	1	0	0	1	0	0	1	1	1	30.0	0.0	0.697280220044514	2.202655832882882	3.671935232305138	0.0	True	False	True	False	False	False	0.0	0.00040271206960643694
chr8_9020900_T_C_b38	0.00651176	8.429235912657095	6.07993319509559	0	1	0	0	0	1	0	0	1	0	0	1	1	1	30.0	0.0	0.697280220044514	2.202655832882882	3.671935232305138	0.0	True	False	True	False	False	False	0.0	0.00040271206960643694
chr2_190249962_G_A_b38	0.00247219	8.245121966478605	5.4680601411351315	0	1	0	0	0	0	0	0	0	0	0	1	0	1	20.0	0.0	-3.3654685271900093	0.0	0.3857701826363922	0.0	True	False	True	False	False	False	0.0	0.000402710206739718
chr2_190249962_G_A_b38	0.00247219	8.245121966478605	5.4680601411351315	0	1	0	0	0	0	0	0	0	0	0	1	0	1	20.0	0.0	-3.3654685271900093	0.0	0.3857701826363922	0.0	True	False	True	False	False	False	0.0	0.000402710206739718
chr2_190249962_G_A_b38	0.00247219	8.245121966478605	5.4680601411351315	0	1	0	0	0	0	0	0	0	0	0	1	0	1	20.0	0.0	-3.3654685271900093	0.0	0.3857701826363922	0.0	True	False	True	False	False	False	0.0	0.000402710206739718
chr2_190249962_G_A_b38	0.00247219	8.245121966478605	5.4680601411351315	0	1	0	0	0	0	0	0	0	0	0	1	0	1	20.0	0.0	-3.3654685271900093	0.0	0.3857701826363922	0.0	True	False	True	False	False	False	0.0	0.000402710206739718
chr2_190249962_G_A_b38	0.00235349	8.245121966478605	5.4680601411351315	0	1	0	0	0	0	0	0	0	0	0	1	0	1	20.0	0.0	-3.3654685271900093	0.0	0.3857701826363922	0.0	True	False	True	False	False	False	0.0	0.000402710206739718
chr2_190249962_G_A_b38	0.00235349	8.245121966478605	5.4680601411351315	0	1	0	0	0	0	0	0	0	0	0	1	0	1	20.0	0.0	-3.3654685271900093	0.0	0.3857701826363922	0.0	True	False	True	False	False	False	0.0	0.000402710206739718
chr2_190249962_G_A_b38	0.00247219	8.245121966478605	5.4680601411351315	0	1	0	0	0	0	0	0	0	0	0	1	0	1	20.0	0.0	-3.3654685271900093	0.0	0.3857701826363922	0.0	True	False	True	False	False	False	0.0	0.000402710206739718
chr2_190249962_G_A_b38	0.00235349	8.245121966478605	5.4680601411351315	0	1	0	0	0	0	0	0	0	0	0	1	0	1	20.0	0.0	-3.3654685271900093	0.0	0.3857701826363922	0.0	True	False	True	False	False	False	0.0	0.000402710206739718
chr2_190249962_G_A_b38	0.00235349	8.245121966478605	5.4680601411351315	0	1	0	0	0	0	0	0	0	0	0	1	0	1	20.0	0.0	-3.3654685271900093	0.0	0.3857701826363922	0.0	True	False	True	False	False	False	0.0	0.000402710206739718
chr2_190249962_G_A_b38	0.00235349	8.245121966478605	5.4680601411351315	0	1	0	0	0	0	0	0	0	0	0	1	0	1	20.0	0.0	-3.3654685271900093	0.0	0.3857701826363922	0.0	True	False	True	False	False	False	0.0	0.000402710206739718
chr6_152238254_C_A_b38	0.00750786	8.406038142050075	7.153833801578843	0	0	0	0	0	0	0	0	0	0	0	1	0	1	40.0	0.0	2.544472039731256	0.0	1.3069613833494031	0.0	True	False	True	False	False	False	0.0	0.00040270621841924457
chr6_152238254_C_A_b38	0.00750786	8.406038142050075	7.153833801578843	0	0	0	0	0	0	0	0	0	0	0	1	0	1	40.0	0.0	2.544472039731256	0.0	1.3069613833494031	0.0	True	False	True	False	False	False	0.0	0.00040270621841924457
chr6_152238254_C_A_b38	0.00750786	8.406038142050075	7.153833801578843	0	0	0	0	0	0	0	0	0	0	0	1	0	1	40.0	0.0	2.544472039731256	0.0	1.3069613833494031	0.0	True	False	True	False	False	False	0.0	0.00040270621841924457
chr4_37458969_A_G_b38	0.00333526	8.503094267036737	8.503094267036737	0	0	1	1	0	0	0	0	0	0	0	0	0	0	40.0	0.0	2.8407159018898747	0.7765466319832526	0.1973833693393132	0.6698894666196366	True	False	True	False	False	False	0.1038	0.0004026804881139132
chr15_61894550_A_T_b38	0.00128026	8.386172928977834	8.33110454805304	0	0	0	0	0	0	0	0	0	0	0	0	0	1	40.0	0.003	-5.824831756104203	2.0569106725995114	4.076540643447828	0.0	True	False	True	False	False	False	0.0	0.0004026780866211009
chr15_61894550_A_T_b38	0.00128026	8.386172928977834	8.33110454805304	0	0	0	0	0	0	0	0	0	0	0	0	0	1	40.0	0.003	-5.824831756104203	2.0569106725995114	4.076540643447828	0.0	True	False	True	False	False	False	0.0	0.0004026780866211009
chr15_61894550_A_T_b38	0.00128026	8.386172928977834	8.33110454805304	0	0	0	0	0	0	0	0	0	0	0	0	0	1	40.0	0.003	-5.824831756104203	2.0569106725995114	4.076540643447828	0.0	True	False	True	False	False	False	0.0	0.0004026780866211009
chr6_154415615_C_T_b38	0.0416004	8.451480648050856	6.7464121285733745	0	0	1	0	1	0	0	0	0	0	0	0	0	1	40.0	0.0	-1.5704822047169802	5.328163936513362	9.012858571822086	0.0	True	False	True	False	False	False	0.0	0.0004026714563059668
chr6_154415615_C_T_b38	0.0416004	8.451480648050856	6.7464121285733745	0	0	1	0	1	0	0	0	0	0	0	0	0	1	40.0	0.0	-1.5704822047169802	5.328163936513362	9.012858571822086	0.0	True	False	True	False	False	False	0.0	0.0004026714563059668
chr1_183297596_A_G_b38	0.00501961	8.266678443305896	8.24380842366528	0	0	1	0	0	0	0	0	0	0	0	0	0	0	50.0	0.02	-5.893266626514035	14.38814494123366	-5.070337496219359	0.0	True	False	True	False	False	False	0.0	0.00040266770961450984
chr1_183297596_A_G_b38	0.00501961	8.266678443305896	8.24380842366528	0	0	1	0	0	0	0	0	0	0	0	0	0	0	50.0	0.02	-5.893266626514035	14.38814494123366	-5.070337496219359	0.0	True	False	True	False	False	False	0.0	0.00040266770961450984
chr8_28785188_C_T_b38	0.00439238	8.38160253710989	7.080867896690782	0	0	0	0	0	0	0	0	0	0	0	0	0	1	40.0	0.007	-2.976394498499196	0.0	1.6012491899758388	0.0	True	False	True	False	False	False	0.0	0.00040266628813615186
chr8_28785188_C_T_b38	0.00439238	8.38160253710989	7.080867896690782	0	0	0	0	0	0	0	0	0	0	0	0	0	1	40.0	0.007	-2.976394498499196	0.0	1.6012491899758388	0.0	True	False	True	False	False	False	0.0	0.00040266628813615186
chr8_104088663_A_G_b38	0.00944609	8.513385953073284	8.478036476215044	0	0	0	1	0	0	0	0	0	0	0	0	0	0	40.0	0.0	0.9662940933513066	6.075372151031215	7.366703866518577	0.0	True	False	True	False	False	False	0.0	0.0004026653282493808
chr6_13309757_G_A_b38	0.00540555	8.11969625295725	7.607381425639791	0	0	0	0	0	0	0	0	0	0	0	1	0	1	20.0	0.0	1.8372317047653304	0.0	3.839857641037206	0.0	True	False	True	False	False	False	0.0	0.000402657032919706
chr6_13309757_G_A_b38	0.00540555	8.11969625295725	7.607381425639791	0	0	0	0	0	0	0	0	0	0	0	1	0	1	20.0	0.0	1.8372317047653304	0.0	3.839857641037206	0.0	True	False	True	False	False	False	0.0	0.000402657032919706
chr2_208307291_G_A_b38	0.00223088	8.045908742270779	7.463363045520021	0	0	0	0	0	0	0	0	0	0	0	0	0	1	20.0	0.0	-0.942916418071464	10.643391743999652	-2.84963682316748	0.0	True	False	True	False	False	False	0.0	0.0004026556433827301
chr2_208307291_G_A_b38	0.0394613	8.045908742270779	7.463363045520021	0	0	0	0	0	0	0	0	0	0	0	0	0	1	20.0	0.0	-0.942916418071464	10.643391743999652	-2.84963682316748	0.0	True	False	True	False	False	False	0.0	0.0004026556433827301
chr2_208307291_G_A_b38	0.0394613	8.045908742270779	7.463363045520021	0	0	0	0	0	0	0	0	0	0	0	0	0	1	20.0	0.0	-0.942916418071464	10.643391743999652	-2.84963682316748	0.0	True	False	True	False	False	False	0.0	0.0004026556433827301
chr2_208307291_G_A_b38	0.00223088	8.045908742270779	7.463363045520021	0	0	0	0	0	0	0	0	0	0	0	0	0	1	20.0	0.0	-0.942916418071464	10.643391743999652	-2.84963682316748	0.0	True	False	True	False	False	False	0.0	0.0004026556433827301
chr12_123641633_A_G_b38	0.00352633	8.27614021955846	7.398174092970465	0	0	0	0	0	0	0	0	0	0	0	0	0	1	30.0	0.162	-4.69640207827515	3.075799131235385	3.601639434634798	0.05160639180321169	True	False	True	False	False	False	0.0	0.00040264967832727433
chr12_123641633_A_G_b38	0.00352633	8.27614021955846	7.398174092970465	0	0	0	0	0	0	0	0	0	0	0	0	0	1	30.0	0.162	-4.69640207827515	3.075799131235385	3.601639434634798	0.05160639180321169	True	False	True	False	False	False	0.0	0.00040264967832727433
chr12_123641633_A_G_b38	0.00480323	8.27614021955846	7.398174092970465	0	0	0	0	0	0	0	0	0	0	0	0	0	1	30.0	0.162	-4.69640207827515	3.075799131235385	3.601639434634798	0.05160639180321169	True	False	True	False	False	False	0.0	0.00040264967832727433
chr12_123641633_A_G_b38	0.00480323	8.27614021955846	7.398174092970465	0	0	0	0	0	0	0	0	0	0	0	0	0	1	30.0	0.162	-4.69640207827515	3.075799131235385	3.601639434634798	0.05160639180321169	True	False	True	False	False	False	0.0	0.00040264967832727433
chr15_23000270_A_G_b38	0.00102308	8.28349412616251	2.6390573296152584	0	0	0	1	0	0	0	0	0	0	0	0	0	0	30.0	0.0	-2.2996213668471457	0.0	4.612906163018266	0.0	True	False	True	False	False	False	0.0	0.0004026448429725422
chr1_97520574_T_C_b38	0.00337434	8.441175704992322	8.441175704992322	0	0	0	1	0	0	0	0	0	0	0	0	0	0	40.0	0.007	1.5789060666249977	2.426634609299255	1.512959665999503	4.042826077134315	True	False	True	False	False	False		0.000402640980726062
chr1_97520574_T_C_b38	0.00119423	8.441175704992322	8.441175704992322	0	0	0	1	0	0	0	0	0	0	0	0	0	0	40.0	0.007	1.5789060666249977	2.426634609299255	1.512959665999503	4.042826077134315	True	False	True	False	False	False		0.000402640980726062
chr1_150495883_T_C_b38	0.00536025	8.4096079807363	6.395261598115449	0	0	0	0	0	0	0	0	0	1	0	1	0	1	30.0	0.008	-0.3557387145943661	4.751442352650119	5.122876793370978	0.0	True	False	True	False	False	False	0.0	0.00040263405348426744
chr9_133816289_T_C_b38	0.00404622	8.31238059678675	8.31238059678675	0	0	0	0	0	1	0	0	1	0	0	1	0	1	20.0	0.013	1.2574295725690787	0.0	-0.177446276372116	0.9997436279286019	True	False	True	False	False	False	0.0	0.0004026291438690675
chr9_133816289_T_C_b38	0.00404859	8.31238059678675	8.31238059678675	0	0	0	0	0	1	0	0	1	0	0	1	0	1	20.0	0.013	1.2574295725690787	0.0	-0.177446276372116	0.9997436279286019	True	False	True	False	False	False	0.0	0.0004026291438690675
chr5_81982669_T_A_b38	0.00112753	8.495152060539358	8.494743062578646	0	0	1	1	0	0	0	0	0	0	0	0	0	0	30.0	0.307	3.597267531148141	0.0	6.035772671709033	0.0	True	False	True	False	False	False	0.0	0.0004026273298902232
chr5_81982669_T_A_b38	0.00907185	8.495152060539358	8.494743062578646	0	0	1	1	0	0	0	0	0	0	0	0	0	0	30.0	0.307	3.597267531148141	0.0	6.035772671709033	0.0	True	False	True	False	False	False	0.0	0.0004026273298902232
chr15_67597635_C_T_b38	0.00162032	8.043984431221553	8.022896869601457	0	0	0	0	0	0	0	0	0	0	0	0	0	1	20.0	0.003	2.72330788381334	0.0	2.995751856504164	0.9898648619149237	True	False	True	False	False	False	0.0	0.0004026220358819736
chr11_108325782_G_C_b38	0.00105287	8.407824654360873	5.476463551931511	0	0	0	0	0	0	0	0	0	0	0	1	0	1	30.0	0.002	2.533706789702882	9.29754610159627	0.189765126182678	0.0	True	False	True	False	False	False	0.0	0.00040260793740487115
chr11_108325782_G_C_b38	0.00105287	8.407824654360873	5.476463551931511	0	0	0	0	0	0	0	0	0	0	0	1	0	1	30.0	0.002	2.533706789702882	9.29754610159627	0.189765126182678	0.0	True	False	True	False	False	False	0.0	0.00040260793740487115
chr4_185179006_C_A_b38	0.00241736	8.0774471493312	7.991592282068092	0	0	0	0	0	0	0	0	0	0	0	1	0	1	10.0	0.0	-9.280801230576392	0.0	8.223489785335339	0.0	True	False	True	False	False	False	0.0	0.00040260635801191803
chr18_34124357_T_C_b38	0.00139293	8.41027590907016	8.020270472819238	0	0	1	0	0	0	0	0	0	0	0	0	0	0	40.0	0.0	-5.550328587951815	0.7878969197322654	1.7367298991739517	1.7659240834110648	True	False	True	False	False	False		0.00040259579417201044
chr2_61079619_C_A_b38	0.00189492	8.215006432761575	7.513709247839705	0	0	0	0	0	0	0	0	0	0	0	0	0	1	30.0	0.057	-2.2737272447317314	1.5048750051860793	-0.6776009281178901	0.0	True	False	True	False	False	False	0.0	0.00040258532085389826
chr2_61079619_C_A_b38	0.00189492	8.215006432761575	7.513709247839705	0	0	0	0	0	0	0	0	0	0	0	0	0	1	30.0	0.057	-2.2737272447317314	1.5048750051860793	-0.6776009281178901	0.0	True	False	True	False	False	False	0.0	0.00040258532085389826
chr1_62518080_C_T_b38	0.0127107	8.435983135990694	7.122866658599083	0	0	0	1	0	1	0	0	1	0	0	0	0	1	20.0	0.058	-2.326647076148493	1.4133681085576733	1.765439657420103	0.0	True	False	True	False	False	False	0.0	0.0004025838746998995
chr1_62518080_C_T_b38	0.0127107	8.435983135990694	7.122866658599083	0	0	0	1	0	1	0	0	1	0	0	0	0	1	20.0	0.058	-2.326647076148493	1.4133681085576733	1.765439657420103	0.0	True	False	True	False	False	False	0.0	0.0004025838746998995
chr3_172348709_A_C_b38	0.00242919	8.439015410352214	7.207118856207756	0	0	1	0	1	1	0	0	1	1	0	1	0	1	20.0	0.0	-9.574487222074106	0.0	-2.680202514619431	0.15653690036261736	True	False	True	False	False	False	0.0	0.00040258373857208454
chr3_172348709_A_C_b38	0.00242919	8.439015410352214	7.207118856207756	0	0	1	0	1	1	0	0	1	1	0	1	0	1	20.0	0.0	-9.574487222074106	0.0	-2.680202514619431	0.15653690036261736	True	False	True	False	False	False	0.0	0.00040258373857208454
chr3_172348709_A_C_b38	0.00242919	8.439015410352214	7.207118856207756	0	0	1	0	1	1	0	0	1	1	0	1	0	1	20.0	0.0	-9.574487222074106	0.0	-2.680202514619431	0.15653690036261736	True	False	True	False	False	False	0.0	0.00040258373857208454
chr3_172348709_A_C_b38	0.00139096	8.439015410352214	7.207118856207756	0	0	1	0	1	1	0	0	1	1	0	1	0	1	20.0	0.0	-9.574487222074106	0.0	-2.680202514619431	0.15653690036261736	True	False	True	False	False	False	0.0	0.00040258373857208454
chr3_172348709_A_C_b38	0.00139096	8.439015410352214	7.207118856207756	0	0	1	0	1	1	0	0	1	1	0	1	0	1	20.0	0.0	-9.574487222074106	0.0	-2.680202514619431	0.15653690036261736	True	False	True	False	False	False	0.0	0.00040258373857208454
chr3_172348709_A_C_b38	0.00139096	8.439015410352214	7.207118856207756	0	0	1	0	1	1	0	0	1	1	0	1	0	1	20.0	0.0	-9.574487222074106	0.0	-2.680202514619431	0.15653690036261736	True	False	True	False	False	False	0.0	0.00040258373857208454
chr3_172348709_A_C_b38	0.00242919	8.439015410352214	7.207118856207756	0	0	1	0	1	1	0	0	1	1	0	1	0	1	20.0	0.0	-9.574487222074106	0.0	-2.680202514619431	0.15653690036261736	True	False	True	False	False	False	0.0	0.00040258373857208454
chr3_172348709_A_C_b38	0.00139096	8.439015410352214	7.207118856207756	0	0	1	0	1	1	0	0	1	1	0	1	0	1	20.0	0.0	-9.574487222074106	0.0	-2.680202514619431	0.15653690036261736	True	False	True	False	False	False	0.0	0.00040258373857208454
chr2_47459237_A_G_b38	0.00426669	8.273336598504486	8.24117615049496	0	0	0	0	1	0	0	1	0	0	0	0	0	1	20.0	0.005	0.1232803080490013	5.059200835891144	7.99527290171352	0.0	True	False	True	False	False	False	0.0	0.00040258213445300056
chr1_161044937_A_G_b38	0.00450979	8.388905171114706	1.6094379124341003	0	0	0	0	1	1	1	1	1	1	0	1	0	0	30.0	0.111	-12.132828833901277	0.0	6.429211221763715	0.0	False	True	True	False	False	False	0.0	0.00040256521461084685
chr1_161044937_A_G_b38	0.00450979	8.388905171114706	1.6094379124341003	0	0	0	0	1	1	1	1	1	1	0	1	0	0	30.0	0.111	-12.132828833901277	0.0	6.429211221763715	0.0	False	True	True	False	False	False	0.0	0.00040256521461084685
chr1_161044937_A_G_b38	0.00450979	8.388905171114706	1.6094379124341003	0	0	0	0	1	1	1	1	1	1	0	1	0	0	30.0	0.111	-12.132828833901277	0.0	6.429211221763715	0.0	False	True	True	False	False	False	0.0	0.00040256521461084685
chr1_161044937_A_G_b38	0.00450979	8.388905171114706	1.6094379124341003	0	0	0	0	1	1	1	1	1	1	0	1	0	0	30.0	0.111	-12.132828833901277	0.0	6.429211221763715	0.0	False	True	True	False	False	False	0.0	0.00040256521461084685
chr1_161044937_A_G_b38	0.00450979	8.388905171114706	1.6094379124341003	0	0	0	0	1	1	1	1	1	1	0	1	0	0	30.0	0.111	-12.132828833901277	0.0	6.429211221763715	0.0	False	True	True	False	False	False	0.0	0.00040256521461084685
chr1_161044937_A_G_b38	0.00450979	8.388905171114706	1.6094379124341003	0	0	0	0	1	1	1	1	1	1	0	1	0	0	30.0	0.111	-12.132828833901277	0.0	6.429211221763715	0.0	False	True	True	False	False	False	0.0	0.00040256521461084685
chr1_161044937_A_G_b38	0.00450979	8.388905171114706	1.6094379124341003	0	0	0	0	1	1	1	1	1	1	0	1	0	0	30.0	0.111	-12.132828833901277	0.0	6.429211221763715	0.0	False	True	True	False	False	False	0.0	0.00040256521461084685
chr1_161044937_A_G_b38	0.00450979	8.388905171114706	1.6094379124341003	0	0	0	0	1	1	1	1	1	1	0	1	0	0	30.0	0.111	-12.132828833901277	0.0	6.429211221763715	0.0	False	True	True	False	False	False	0.0	0.00040256521461084685
chr1_161044937_A_G_b38	0.00450979	8.388905171114706	1.6094379124341003	0	0	0	0	1	1	1	1	1	1	0	1	0	0	30.0	0.111	-12.132828833901277	0.0	6.429211221763715	0.0	False	True	True	False	False	False	0.0	0.00040256521461084685
chr1_161044937_A_G_b38	0.00450979	8.388905171114706	1.6094379124341003	0	0	0	0	1	1	1	1	1	1	0	1	0	0	30.0	0.111	-12.132828833901277	0.0	6.429211221763715	0.0	False	True	True	False	False	False	0.0	0.00040256521461084685
chr1_147962743_A_G_b38	0.00155237	8.27410200229233	8.24564690087386	0	0	1	0	0	0	0	0	0	0	0	0	0	1	20.0	0.002	-19.871437587057898	0.0	-1.018554737962944	0.0	True	False	True	False	False	False	0.0	0.00040256081333429666
chr1_234467126_T_C_b38	0.00325421	8.326516830239528	5.929589143389895	0	0	0	0	1	0	0	0	0	0	0	0	0	1	40.0	0.0	-8.381348356857826	0.0565934182143728	3.905401528692174	0.0	True	False	True	False	False	False	0.0	0.00040254446929254077
chr1_234467126_T_C_b38	0.00325421	8.326516830239528	5.929589143389895	0	0	0	0	1	0	0	0	0	0	0	0	0	1	40.0	0.0	-8.381348356857826	0.0565934182143728	3.905401528692174	0.0	True	False	True	False	False	False	0.0	0.00040254446929254077
chr1_234467126_T_C_b38	0.0023317	8.326516830239528	5.929589143389895	0	0	0	0	1	0	0	0	0	0	0	0	0	1	40.0	0.0	-8.381348356857826	0.0565934182143728	3.905401528692174	0.0	True	False	True	False	False	False	0.0	0.00040254446929254077
chr1_234467126_T_C_b38	0.00325421	8.326516830239528	5.929589143389895	0	0	0	0	1	0	0	0	0	0	0	0	0	1	40.0	0.0	-8.381348356857826	0.0565934182143728	3.905401528692174	0.0	True	False	True	False	False	False	0.0	0.00040254446929254077
chr1_234467126_T_C_b38	0.0023317	8.326516830239528	5.929589143389895	0	0	0	0	1	0	0	0	0	0	0	0	0	1	40.0	0.0	-8.381348356857826	0.0565934182143728	3.905401528692174	0.0	True	False	True	False	False	False	0.0	0.00040254446929254077
chr1_234467126_T_C_b38	0.0023317	8.326516830239528	5.929589143389895	0	0	0	0	1	0	0	0	0	0	0	0	0	1	40.0	0.0	-8.381348356857826	0.0565934182143728	3.905401528692174	0.0	True	False	True	False	False	False	0.0	0.00040254446929254077
chr2_112018500_A_T_b38	0.00329667	8.033334015880062	6.816735880594968	0	0	0	0	0	0	0	0	0	0	0	0	0	1	20.0	0.0	-4.715224835441675	0.0	-3.115175042954199	0.0	True	False	True	False	False	False	0.0	0.0004025344138159952
chr2_112018500_A_T_b38	0.00329667	8.033334015880062	6.816735880594968	0	0	0	0	0	0	0	0	0	0	0	0	0	1	20.0	0.0	-4.715224835441675	0.0	-3.115175042954199	0.0	True	False	True	False	False	False	0.0	0.0004025344138159952
chr2_112018500_A_T_b38	0.00329667	8.033334015880062	6.816735880594968	0	0	0	0	0	0	0	0	0	0	0	0	0	1	20.0	0.0	-4.715224835441675	0.0	-3.115175042954199	0.0	True	False	True	False	False	False	0.0	0.0004025344138159952
chr3_17433498_A_G_b38	0.00187519	8.513185170018698	8.513185170018698	0	0	1	0	0	0	0	0	0	0	0	0	0	1	40.0	0.007	-5.100793009439949	0.0	1.3924510568073174	0.0	True	False	True	False	False	False		0.00040252858766453816
chr3_17433498_A_G_b38	0.00257941	8.513185170018698	8.513185170018698	0	0	1	0	0	0	0	0	0	0	0	0	0	1	40.0	0.007	-5.100793009439949	0.0	1.3924510568073174	0.0	True	False	True	False	False	False		0.00040252858766453816
chr1_228295928_C_T_b38	0.00340081	8.34711636103872	6.669498089857879	0	0	0	0	1	0	0	0	0	0	0	1	0	1	40.0	0.0	-4.586918081572751	0.0	0.8590071026083663	1.1053695668190855	True	False	True	False	False	False	0.0	0.00040251562535449637
chr1_228295928_C_T_b38	0.00340081	8.34711636103872	6.669498089857879	0	0	0	0	1	0	0	0	0	0	0	1	0	1	40.0	0.0	-4.586918081572751	0.0	0.8590071026083663	1.1053695668190855	True	False	True	False	False	False	0.0	0.00040251562535449637
chr1_228295928_C_T_b38	0.00340081	8.34711636103872	6.669498089857879	0	0	0	0	1	0	0	0	0	0	0	1	0	1	40.0	0.0	-4.586918081572751	0.0	0.8590071026083663	1.1053695668190855	True	False	True	False	False	False	0.0	0.00040251562535449637
chr1_228295928_C_T_b38	0.00340081	8.34711636103872	6.669498089857879	0	0	0	0	1	0	0	0	0	0	0	1	0	1	40.0	0.0	-4.586918081572751	0.0	0.8590071026083663	1.1053695668190855	True	False	True	False	False	False	0.0	0.00040251562535449637
chr10_60267848_T_C_b38	0.0198197	8.297543529356284	7.733245646529795	0	0	1	1	1	0	0	0	0	1	0	1	0	0	20.0	0.0	-9.31176863912437	0.0	1.4291002933269752	0.0	True	False	True	False	False	False	0.0	0.0004025108771092301
chr10_60267848_T_C_b38	0.00388156	8.297543529356284	7.733245646529795	0	0	1	1	1	0	0	0	0	1	0	1	0	0	20.0	0.0	-9.31176863912437	0.0	1.4291002933269752	0.0	True	False	True	False	False	False	0.0	0.0004025108771092301
chr4_76122826_T_C_b38	0.00134427	8.466320861042481	7.469654172932128	0	0	0	0	0	0	0	0	0	0	0	1	0	1	40.0	0.002	-14.65609183765833	1.3149674066583137	2.5836487677330737	0.955898267067397	True	False	True	False	False	False	0.0	0.0004025083210536907
chr4_76122826_T_C_b38	0.00134427	8.466320861042481	7.469654172932128	0	0	0	0	0	0	0	0	0	0	0	1	0	1	40.0	0.002	-14.65609183765833	1.3149674066583137	2.5836487677330737	0.955898267067397	True	False	True	False	False	False	0.0	0.0004025083210536907
chr15_65913160_A_G_b38	0.00105839	8.504107951867582	5.902633333401366	0	0	0	1	0	0	0	0	0	0	0	0	0	1	40.0	0.0	-6.558993664324098	0.0	-2.866982306077965	0.26369126045897673	True	False	True	False	False	False	0.0	0.0004025055062627775
chr10_12005735_C_A_b38	0.001034	8.308938252595778	6.9167150203536085	0	0	1	0	0	0	0	0	0	0	0	0	0	1	30.0	0.006	0.0247217825087917	0.0	0.0504983000758585	0.0	True	False	True	False	False	False	0.0	0.0004025030383749789
chr10_12005735_C_A_b38	0.001034	8.308938252595778	6.9167150203536085	0	0	1	0	0	0	0	0	0	0	0	0	0	1	30.0	0.006	0.0247217825087917	0.0	0.0504983000758585	0.0	True	False	True	False	False	False	0.0	0.0004025030383749789
chr11_105022428_A_G_b38	0.0015859	8.062432791583195	6.553933404025811	0	0	0	0	0	0	0	0	0	0	0	1	0	0	40.0	0.0	-8.285721983662846	17.47610202331597	2.721553677947952	0.7541085084923937	True	False	True	False	False	False	0.0	0.00040249981686763024
chr3_19955631_T_C_b38	0.00816584	8.427487278331744	8.390949464841986	0	0	0	0	0	0	0	0	0	0	0	1	0	1	40.0	0.001	-3.34593878420114	0.0	-0.9173850609860352	0.2534197141851706	True	False	True	False	False	False	0.0	0.00040249058329977066
chr3_19955631_T_C_b38	0.00192018	8.427487278331744	8.390949464841986	0	0	0	0	0	0	0	0	0	0	0	1	0	1	40.0	0.001	-3.34593878420114	0.0	-0.9173850609860352	0.2534197141851706	True	False	True	False	False	False	0.0	0.00040249058329977066
chr9_120993105_T_A_b38	0.00452644	8.308938252595778	7.509883061154913	0	0	0	0	0	0	0	0	0	0	0	0	0	1	30.0	0.018	-15.117960014265549	0.0	1.2157514384404775	0.39161408375822737	True	False	True	False	False	False	0.0	0.0004024860846944847
chr9_120993105_T_A_b38	0.00452644	8.308938252595778	7.509883061154913	0	0	0	0	0	0	0	0	0	0	0	0	0	1	30.0	0.018	-15.117960014265549	0.0	1.2157514384404775	0.39161408375822737	True	False	True	False	False	False	0.0	0.0004024860846944847
chr9_120993105_T_A_b38	0.00452644	8.308938252595778	7.509883061154913	0	0	0	0	0	0	0	0	0	0	0	0	0	1	30.0	0.018	-15.117960014265549	0.0	1.2157514384404775	0.39161408375822737	True	False	True	False	False	False	0.0	0.0004024860846944847
chr2_190363799_C_T_b38	0.00191073	8.038189179973203	6.675823221634848	0	0	0	0	0	0	0	0	0	0	0	0	0	1	20.0	0.001	-3.904685462475858	6.191590218331608	4.1012152871122325	0.21951525312166353	True	False	True	False	False	False	0.0	0.0004024695966772664
chr16_31293061_C_T_b38	0.0023605	8.495765244002618	8.401333305321703	0	0	1	0	0	0	0	0	0	0	0	1	0	0	40.0	0.043	-3.1822744073713207	0.0	2.861918529124587	0.5557027898826448	True	False	True	False	False	False	0.0	0.00040246460020032374
chr6_138776681_C_T_b38	0.00110337	8.103191752285786	6.0014148779611505	0	0	0	0	0	0	0	0	0	0	0	0	0	1	20.0	0.0	-11.534966883480063	0.0	-0.8456615312835609	0.562599064736574	True	False	True	False	False	False	0.0	0.0004024625132571862
chr8_144405804_A_C_b38	0.0466656	8.493105395887147	8.074337694089515	0	0	0	0	0	0	0	0	0	1	0	1	0	0	40.0	0.011	-8.241336425018492	4.650595563466872	1.3357524451034166	2.2123844357538758	True	False	True	False	False	False	0.0	0.0004024595883854112
chr14_71069503_A_G_b38	0.00166622	8.304742269640771	8.304494897963567	0	0	0	0	0	0	0	0	0	0	0	1	0	1	30.0	0.019	4.371705489545705	1.4934538021733728	3.680195634944447	0.0	True	False	True	False	False	False	0.0	0.0004024578780005737
chr11_101046271_A_C_b38	0.00478844	8.372629740224884	8.204671828950811	0	0	0	0	0	0	0	0	0	0	0	0	0	0	50.0	0.077	3.53819051727709	0.0	-3.721315542751924	0.0	True	False	True	False	False	False	0.0	0.0004024565076096383
chr11_101046271_A_C_b38	0.00478844	8.372629740224884	8.204671828950811	0	0	0	0	0	0	0	0	0	0	0	0	0	0	50.0	0.077	3.53819051727709	0.0	-3.721315542751924	0.0	True	False	True	False	False	False	0.0	0.0004024565076096383
chr12_63630484_T_C_b38	0.00350257	8.298041661371565	8.28374674710613	0	0	0	1	0	0	0	0	0	0	0	0	0	1	20.0	0.029	-14.335938003165577	0.0	2.200868460510001	0.0	True	False	True	False	False	False	0.0	0.00040245432908172867
chr8_94540236_C_G_b38	0.00103809	8.217978203150732	7.544861068658458	0	0	0	1	0	0	0	0	0	0	0	0	0	1	20.0	0.03	-2.6633118769389017	0.2621850107731682	2.0966191657628173	0.0	True	False	True	False	False	False	0.0	0.00040244828161443356
chr8_94540236_C_G_b38	0.00103809	8.217978203150732	7.544861068658458	0	0	0	1	0	0	0	0	0	0	0	0	0	1	20.0	0.03	-2.6633118769389017	0.2621850107731682	2.0966191657628173	0.0	True	False	True	False	False	False	0.0	0.00040244828161443356
chr8_94540236_C_G_b38	0.00103809	8.217978203150732	7.544861068658458	0	0	0	1	0	0	0	0	0	0	0	0	0	1	20.0	0.03	-2.6633118769389017	0.2621850107731682	2.0966191657628173	0.0	True	False	True	False	False	False	0.0	0.00040244828161443356
chr2_186833292_G_T_b38	0.00139121	8.179199798423086	4.110873864173311	0	0	0	0	0	0	0	0	0	0	0	0	0	0	20.0	0.348	-13.782671328647856	0.0	1.5122595988838723	1.880596858349868	True	False	True	False	False	False	0.0	0.0004024370958797813
chr12_28310186_A_G_b38	0.00389917	8.124743020385568	7.798933310041217	0	0	0	0	0	0	0	0	0	0	0	0	0	1	20.0	0.001	-9.895072146210138	0.2682118604741692	4.025409885566432	0.0	True	False	True	False	False	False	0.0	0.0004024360455139522
chr1_169950425_T_C_b38	0.00122377	8.185071477532283	8.184792654165078	0	0	0	0	1	1	0	0	1	0	0	1	0	0	20.0	0.011	-2.9261051812492664	0.0	3.7568546203695306	6.895211762114798	True	False	True	False	False	False	0.0	0.0004024171284431483
chr1_185235416_T_A_b38	0.00730155	8.21851757748959	8.21851757748959	0	0	1	0	0	0	0	0	0	0	0	0	0	0	30.0	0.02	-0.4648481939259837	0.0	0.2609897222267889	0.0023703368719054096	True	False	True	False	False	False	0.0	0.000402413571904184
chr1_185235416_T_A_b38	0.00730155	8.21851757748959	8.21851757748959	0	0	1	0	0	0	0	0	0	0	0	0	0	0	30.0	0.02	-0.4648481939259837	0.0	0.2609897222267889	0.0023703368719054096	True	False	True	False	False	False	0.0	0.000402413571904184
chr2_108479180_A_G_b38	0.0130509	8.201385955238608	7.830822995135316	0	0	1	0	0	0	0	0	0	0	0	1	0	1	20.0	0.025	-7.437528455455312	3.606045087357768	0.5375626768895359	1.5273439818574133	True	False	True	False	False	False	0.0	0.00040240842276543837
chr2_108479180_A_G_b38	0.0130509	8.201385955238608	7.830822995135316	0	0	1	0	0	0	0	0	0	0	0	1	0	1	20.0	0.025	-7.437528455455312	3.606045087357768	0.5375626768895359	1.5273439818574133	True	False	True	False	False	False	0.0	0.00040240842276543837
chr2_108479180_A_G_b38	0.0130509	8.201385955238608	7.830822995135316	0	0	1	0	0	0	0	0	0	0	0	1	0	1	20.0	0.025	-7.437528455455312	3.606045087357768	0.5375626768895359	1.5273439818574133	True	False	True	False	False	False	0.0	0.00040240842276543837
chr2_108479180_A_G_b38	0.0130509	8.201385955238608	7.830822995135316	0	0	1	0	0	0	0	0	0	0	0	1	0	1	20.0	0.025	-7.437528455455312	3.606045087357768	0.5375626768895359	1.5273439818574133	True	False	True	False	False	False	0.0	0.00040240842276543837
chr2_108479180_A_G_b38	0.0373378	8.201385955238608	7.830822995135316	0	0	1	0	0	0	0	0	0	0	0	1	0	1	20.0	0.025	-7.437528455455312	3.606045087357768	0.5375626768895359	1.5273439818574133	True	False	True	False	False	False	0.0	0.00040240842276543837
chr2_108479180_A_G_b38	0.0373378	8.201385955238608	7.830822995135316	0	0	1	0	0	0	0	0	0	0	0	1	0	1	20.0	0.025	-7.437528455455312	3.606045087357768	0.5375626768895359	1.5273439818574133	True	False	True	False	False	False	0.0	0.00040240842276543837
chr2_108479180_A_G_b38	0.0373378	8.201385955238608	7.830822995135316	0	0	1	0	0	0	0	0	0	0	0	1	0	1	20.0	0.025	-7.437528455455312	3.606045087357768	0.5375626768895359	1.5273439818574133	True	False	True	False	False	False	0.0	0.00040240842276543837
chr2_108479180_A_G_b38	0.0373378	8.201385955238608	7.830822995135316	0	0	1	0	0	0	0	0	0	0	0	1	0	1	20.0	0.025	-7.437528455455312	3.606045087357768	0.5375626768895359	1.5273439818574133	True	False	True	False	False	False	0.0	0.00040240842276543837
chr2_108479180_A_G_b38	0.0373378	8.201385955238608	7.830822995135316	0	0	1	0	0	0	0	0	0	0	0	1	0	1	20.0	0.025	-7.437528455455312	3.606045087357768	0.5375626768895359	1.5273439818574133	True	False	True	False	False	False	0.0	0.00040240842276543837
chr2_108479180_A_G_b38	0.0130509	8.201385955238608	7.830822995135316	0	0	1	0	0	0	0	0	0	0	0	1	0	1	20.0	0.025	-7.437528455455312	3.606045087357768	0.5375626768895359	1.5273439818574133	True	False	True	False	False	False	0.0	0.00040240842276543837
chr3_184423640_A_G_b38	0.0148203	8.124446855715847	6.2324480165505225	0	0	1	0	0	0	0	0	0	0	0	1	0	0	30.0	0.028	-8.754286292242051	5.950898155475803	-4.439759915932314	0.0	True	False	True	False	False	False	0.0	0.00040240497574718285
chr6_128246192_C_T_b38	0.00105021	8.20849175174038	8.186185994226083	0	0	1	0	0	0	0	0	0	0	0	0	0	1	20.0	0.021	-2.441833776372309	4.587979855574655	5.103302896976949	0.5859085779964843	True	False	True	False	False	False	0.0	0.0004024029112412317
chr6_128246192_C_T_b38	0.00105021	8.20849175174038	8.186185994226083	0	0	1	0	0	0	0	0	0	0	0	0	0	1	20.0	0.021	-2.441833776372309	4.587979855574655	5.103302896976949	0.5859085779964843	True	False	True	False	False	False	0.0	0.0004024029112412317
chr6_128246192_C_T_b38	0.00105021	8.20849175174038	8.186185994226083	0	0	1	0	0	0	0	0	0	0	0	0	0	1	20.0	0.021	-2.441833776372309	4.587979855574655	5.103302896976949	0.5859085779964843	True	False	True	False	False	False	0.0	0.0004024029112412317
chr20_54063579_A_G_b38	0.0100701	8.488176242345745	8.482394685873542	0	0	0	0	0	1	0	0	1	1	0	1	1	0	40.0	0.002	-0.4445969108921843	0.0	-6.179525641157227	0.0	True	False	True	False	False	False	0.0	0.00040239968916202124
chr1_244639473_T_A_b38	0.00276346	8.290292591224315	6.12029741895095	0	0	0	0	0	0	0	0	0	0	0	0	0	1	40.0	0.003	5.54259853767906	0.0	-3.635922798478021	2.1874484232588505	True	False	True	False	False	False	0.0	0.00040239873662730846
chr3_154190029_T_A_b38	0.00965318	7.76004068088038	7.138866999945524	0	0	0	0	0	0	0	0	0	0	0	1	0	0	0.0	0.0	-15.52386980533225	0.0	-2.857858565155695	0.0	True	False	True	False	False	False	0.0	0.00040239830566717705
chr3_154190029_T_A_b38	0.00965318	7.76004068088038	7.138866999945524	0	0	0	0	0	0	0	0	0	0	0	1	0	0	0.0	0.0	-15.52386980533225	0.0	-2.857858565155695	0.0	True	False	True	False	False	False	0.0	0.00040239830566717705
chr3_154190029_T_A_b38	0.00965318	7.76004068088038	7.138866999945524	0	0	0	0	0	0	0	0	0	0	0	1	0	0	0.0	0.0	-15.52386980533225	0.0	-2.857858565155695	0.0	True	False	True	False	False	False	0.0	0.00040239830566717705
chr2_154704898_G_A_b38	0.00124163	8.456593569287309	8.397057390176256	0	0	0	0	0	0	0	0	0	0	0	1	0	0	40.0	0.0	1.4299380978085805	0.4521965351428242	-0.9195607447759712	0.8020866082402308	True	False	True	False	False	False	0.0	0.000402393846644636
chr3_157309685_A_C_b38	0.00844995	8.278174290943738	8.277920258172143	0	0	0	0	0	1	0	0	1	0	0	0	0	1	20.0	0.005	2.4731220793434168	3.4160384974148807	-1.4853871102353011	0.0	True	False	True	False	False	False		0.00040239078777075615
chr21_45483867_C_T_b38	0.00992079	8.429017500512511	6.953684210870537	0	1	0	0	1	1	0	0	1	0	0	1	0	1	50.0	0.0	-13.23883754265103	9.876386695637486	2.422503825153491	0.3340697984375822	True	False	True	False	False	False	0.0	0.0004023752580141487
chr21_45483867_C_T_b38	0.0151802	8.429017500512511	6.953684210870537	0	1	0	0	1	1	0	0	1	0	0	1	0	1	50.0	0.0	-13.23883754265103	9.876386695637486	2.422503825153491	0.3340697984375822	True	False	True	False	False	False	0.0	0.0004023752580141487
chr21_45483867_C_T_b38	0.0151802	8.429017500512511	6.953684210870537	0	1	0	0	1	1	0	0	1	0	0	1	0	1	50.0	0.0	-13.23883754265103	9.876386695637486	2.422503825153491	0.3340697984375822	True	False	True	False	False	False	0.0	0.0004023752580141487
chr21_45483867_C_T_b38	0.0151802	8.429017500512511	6.953684210870537	0	1	0	0	1	1	0	0	1	0	0	1	0	1	50.0	0.0	-13.23883754265103	9.876386695637486	2.422503825153491	0.3340697984375822	True	False	True	False	False	False	0.0	0.0004023752580141487
chr21_45483867_C_T_b38	0.00992079	8.429017500512511	6.953684210870537	0	1	0	0	1	1	0	0	1	0	0	1	0	1	50.0	0.0	-13.23883754265103	9.876386695637486	2.422503825153491	0.3340697984375822	True	False	True	False	False	False	0.0	0.0004023752580141487
chr21_45483867_C_T_b38	0.00992079	8.429017500512511	6.953684210870537	0	1	0	0	1	1	0	0	1	0	0	1	0	1	50.0	0.0	-13.23883754265103	9.876386695637486	2.422503825153491	0.3340697984375822	True	False	True	False	False	False	0.0	0.0004023752580141487
chr1_237797103_A_G_b38	0.00271791	8.51699317141357	6.839476438228843	0	0	1	0	0	0	0	0	0	0	0	0	0	1	40.0	0.0	4.5516301152520615	3.277479108814095	-0.8410097304284676	0.7676882861843313	True	False	True	False	False	False	0.0	0.00040236639491350877
chr1_237797103_A_G_b38	0.00271791	8.51699317141357	6.839476438228843	0	0	1	0	0	0	0	0	0	0	0	0	0	1	40.0	0.0	4.5516301152520615	3.277479108814095	-0.8410097304284676	0.7676882861843313	True	False	True	False	False	False	0.0	0.00040236639491350877
chr1_237797103_A_G_b38	0.00815683	8.51699317141357	6.839476438228843	0	0	1	0	0	0	0	0	0	0	0	0	0	1	40.0	0.0	4.5516301152520615	3.277479108814095	-0.8410097304284676	0.7676882861843313	True	False	True	False	False	False	0.0	0.00040236639491350877
chr1_237797103_A_G_b38	0.00815683	8.51699317141357	6.839476438228843	0	0	1	0	0	0	0	0	0	0	0	0	0	1	40.0	0.0	4.5516301152520615	3.277479108814095	-0.8410097304284676	0.7676882861843313	True	False	True	False	False	False	0.0	0.00040236639491350877
chr7_99913749_A_G_b38	0.00657339	8.339261982923576	7.990576881743923	0	0	0	0	0	1	0	0	1	0	0	1	0	1	20.0	0.001	0.0107971395920608	0.7223226606054313	2.162789700833152	0.28743713991907893	True	False	True	False	False	False	0.0	0.00040236261330625894
chr7_99913749_A_G_b38	0.00657339	8.339261982923576	7.990576881743923	0	0	0	0	0	1	0	0	1	0	0	1	0	1	20.0	0.001	0.0107971395920608	0.7223226606054313	2.162789700833152	0.28743713991907893	True	False	True	False	False	False	0.0	0.00040236261330625894
chr4_61493431_A_G_b38	0.00187645	8.273336598504486	8.213381737034572	0	0	0	0	0	0	0	0	0	1	0	1	0	0	20.0	0.0	-0.0168078300899899	0.0	4.645994041127558	1.8336209331048532	True	False	True	False	False	False	0.0	0.00040235927732450643
chr1_196731192_G_C_b38	0.00779741	8.39660622842712	7.890208213109961	0	0	0	0	0	0	0	0	0	0	0	1	0	0	40.0	0.054	-2.241144639108992	1.0086013331583303	4.924036049892841	2.4312432795411922	True	False	True	False	False	False	0.0	0.00040235875954390874
chr1_196731192_G_C_b38	0.00779741	8.39660622842712	7.890208213109961	0	0	0	0	0	0	0	0	0	0	0	1	0	0	40.0	0.054	-2.241144639108992	1.0086013331583303	4.924036049892841	2.4312432795411922	True	False	True	False	False	False	0.0	0.00040235875954390874
chr1_196731192_G_C_b38	0.00779741	8.39660622842712	7.890208213109961	0	0	0	0	0	0	0	0	0	0	0	1	0	0	40.0	0.054	-2.241144639108992	1.0086013331583303	4.924036049892841	2.4312432795411922	True	False	True	False	False	False	0.0	0.00040235875954390874
chr1_196731192_G_C_b38	0.00779741	8.39660622842712	7.890208213109961	0	0	0	0	0	0	0	0	0	0	0	1	0	0	40.0	0.054	-2.241144639108992	1.0086013331583303	4.924036049892841	2.4312432795411922	True	False	True	False	False	False	0.0	0.00040235875954390874
chr7_138623716_G_A_b38	0.082648	8.444192298531748	7.203405521083095	0	0	0	1	0	0	0	0	0	0	0	0	0	0	40.0	0.0	-1.9124931958545992	0.1983985615156682	5.243532433958151	0.0	True	False	True	False	False	False	0.0	0.0004023548241765571
chr2_178768550_C_T_b38	0.00191508	8.381373468273702	4.812184355372417	0	0	1	0	0	1	0	0	1	0	0	1	0	0	20.0	0.003	-5.460497599751117	0.0	1.4365065180219148	0.0	True	False	True	False	False	False	0.0	0.0004023522423277999
chr16_19633508_A_T_b38	0.0108523	8.330622620332868	5.820082930352362	0	0	1	0	0	0	0	0	0	0	0	1	0	1	20.0	0.03	-1.035268170483054	3.4677867308035437	9.325221399430134	0.0	True	False	True	False	False	False	0.0	0.0004023454590451122
chr2_174146457_G_A_b38	0.00251921	8.402455513945814	8.402455513945814	0	0	0	0	0	0	0	0	0	0	0	0	0	1	40.0	0.001	-4.999273621863002	4.832816336239444	9.894314493542382	0.0	True	False	True	False	False	False	0.0	0.0004023342085657418
chr14_65611551_C_T_b38	0.00129404	8.481151420068972	8.395477432732141	0	0	1	0	0	0	0	0	0	0	0	0	0	1	40.0	0.001	2.371034157487652	0.4140803701773814	2.81140113287804	0.0	True	False	True	False	False	False	0.0	0.0004023275073965065
chr19_38542388_T_C_b38	0.00265275	8.413830678421084	6.8658910748834385	0	0	0	0	0	0	0	0	0	0	0	0	0	0	40.0	0.005	-18.906104372655257	0.0	4.5012102144873865	0.0	True	False	True	False	False	False	0.0	0.0004023062258819328
chr19_38542388_T_C_b38	0.00265275	8.413830678421084	6.8658910748834385	0	0	0	0	0	0	0	0	0	0	0	0	0	0	40.0	0.005	-18.906104372655257	0.0	4.5012102144873865	0.0	True	False	True	False	False	False	0.0	0.0004023062258819328
chr18_14818589_C_T_b38	0.00459303	8.298290634359283	7.313886831633462	0	0	0	0	0	0	0	0	0	0	0	0	0	0	40.0	0.042	-0.223861199928681	0.0	3.7871122225002622	0.637485123433926	True	False	True	False	False	False	0.0	0.0004022958166424658
chr18_14818589_C_T_b38	0.00459303	8.298290634359283	7.313886831633462	0	0	0	0	0	0	0	0	0	0	0	0	0	0	40.0	0.042	-0.223861199928681	0.0	3.7871122225002622	0.637485123433926	True	False	True	False	False	False	0.0	0.0004022958166424658
chr5_77458496_T_C_b38	0.00370469	8.461891875631148	5.8944028342648505	0	0	1	0	0	0	0	0	0	0	0	1	0	1	30.0	0.005	-2.833208121399093	0.0	7.006332264212368	1.5707488523500643	True	False	True	False	False	False	0.0	0.0004022938383317525
chr11_58559925_C_A_b38	0.00445193	8.361007108226909	8.349957272040324	0	0	0	1	0	0	0	0	0	0	0	1	0	1	30.0	0.0	-11.246021075846652	2.110469926658533	-2.929312802579439	0.379027573513703	True	False	True	False	False	False	0.0	0.00040229241048185115
chr19_48226404_T_C_b38	0.00137058	8.364973978438726	7.838737559599282	0	0	1	0	0	0	0	0	0	0	0	0	0	1	20.0	0.33	3.0703343991875576	6.684702921379785	-3.295557836264252	0.28591563833550193	True	False	True	False	False	False		0.00040229005463961176
chr20_3387467_G_A_b38	0.00871812	8.509564164251746	8.509564164251746	0	0	0	0	0	0	0	0	0	0	0	0	0	1	50.0	0.011	9.58760640099591	0.2384045784898028	6.151234954358202	0.0	True	False	True	False	False	False		0.00040228921918943164
chr4_146330904_T_C_b38	0.0031994	8.498825534058053	8.498825534058053	0	0	0	0	0	1	0	0	1	1	0	1	1	0	40.0	0.0	-3.481923346792811	0.0	-7.185205520182592	0.0	True	False	True	False	False	False	0.0	0.0004022853911482738
chr4_146330904_T_C_b38	0.00790443	8.498825534058053	8.498825534058053	0	0	0	0	0	1	0	0	1	1	0	1	1	0	40.0	0.0	-3.481923346792811	0.0	-7.185205520182592	0.0	True	False	True	False	False	False	0.0	0.0004022853911482738
chr4_8455887_A_G_b38	0.0138501	8.00836557031292	6.980075940561763	0	0	0	1	0	0	0	0	0	0	0	0	0	1	20.0	0.011	-6.101327373912609	12.591111423107993	2.3002643090031327	1.0598628833752528	True	False	True	False	False	False	0.0	0.00040227812343758367
chr4_8455887_A_G_b38	0.0138501	8.00836557031292	6.980075940561763	0	0	0	1	0	0	0	0	0	0	0	0	0	1	20.0	0.011	-6.101327373912609	12.591111423107993	2.3002643090031327	1.0598628833752528	True	False	True	False	False	False	0.0	0.00040227812343758367
chr4_8455887_A_G_b38	0.0138501	8.00836557031292	6.980075940561763	0	0	0	1	0	0	0	0	0	0	0	0	0	1	20.0	0.011	-6.101327373912609	12.591111423107993	2.3002643090031327	1.0598628833752528	True	False	True	False	False	False	0.0	0.00040227812343758367
chr4_8455887_A_G_b38	0.0138501	8.00836557031292	6.980075940561763	0	0	0	1	0	0	0	0	0	0	0	0	0	1	20.0	0.011	-6.101327373912609	12.591111423107993	2.3002643090031327	1.0598628833752528	True	False	True	False	False	False	0.0	0.00040227812343758367
chr4_8455887_A_G_b38	0.0138501	8.00836557031292	6.980075940561763	0	0	0	1	0	0	0	0	0	0	0	0	0	1	20.0	0.011	-6.101327373912609	12.591111423107993	2.3002643090031327	1.0598628833752528	True	False	True	False	False	False	0.0	0.00040227812343758367
chr2_113738905_T_C_b38	0.00230093	8.371010681238156	7.999342952713282	0	0	1	1	0	0	0	0	0	0	0	0	0	1	20.0	0.0	-0.206865373256109	0.0	6.799710698810763	8.598376210274793	True	False	True	False	False	False	0.0	0.00040226566076163986
chr2_113738905_T_C_b38	0.00230093	8.371010681238156	7.999342952713282	0	0	1	1	0	0	0	0	0	0	0	0	0	1	20.0	0.0	-0.206865373256109	0.0	6.799710698810763	8.598376210274793	True	False	True	False	False	False	0.0	0.00040226566076163986
chr2_113738905_T_C_b38	0.010165	8.371010681238156	7.999342952713282	0	0	1	1	0	0	0	0	0	0	0	0	0	1	20.0	0.0	-0.206865373256109	0.0	6.799710698810763	8.598376210274793	True	False	True	False	False	False	0.0	0.00040226566076163986
chr2_113738905_T_C_b38	0.010165	8.371010681238156	7.999342952713282	0	0	1	1	0	0	0	0	0	0	0	0	0	1	20.0	0.0	-0.206865373256109	0.0	6.799710698810763	8.598376210274793	True	False	True	False	False	False	0.0	0.00040226566076163986
chr4_76135020_A_C_b38	0.00173354	8.381373468273702	6.490723534502507	0	0	0	0	0	0	0	0	0	0	0	0	0	1	40.0	0.002	-2.7058284766416465	4.237101338573691	3.814012756246989	0.0	True	False	True	False	False	False	0.0	0.0004022553521128637
chr4_76135020_A_C_b38	0.00173354	8.381373468273702	6.490723534502507	0	0	0	0	0	0	0	0	0	0	0	0	0	1	40.0	0.002	-2.7058284766416465	4.237101338573691	3.814012756246989	0.0	True	False	True	False	False	False	0.0	0.0004022553521128637
chr7_93265415_A_G_b38	0.00750314	8.189522110748094	8.639587799629844	0	0	1	0	1	1	0	1	1	0	0	1	0	1	20.0	0.101	-8.893145014636678	16.793761789762904	3.9291090401704594	0.8321515261655184	True	False	True	False	False	False		0.0004022538633043506
chr7_93265415_A_G_b38	0.00175112	8.189522110748094	8.639587799629844	0	0	1	0	1	1	0	1	1	0	0	1	0	1	20.0	0.101	-8.893145014636678	16.793761789762904	3.9291090401704594	0.8321515261655184	True	False	True	False	False	False		0.0004022538633043506
chr7_93265415_A_G_b38	0.00113985	8.189522110748094	8.639587799629844	0	0	1	0	1	1	0	1	1	0	0	1	0	1	20.0	0.101	-8.893145014636678	16.793761789762904	3.9291090401704594	0.8321515261655184	True	False	True	False	False	False		0.0004022538633043506
chr6_125288071_T_C_b38	0.0017318	8.467582690862903	8.470101583882387	0	0	0	0	0	0	0	0	0	0	0	1	0	1	40.0	0.0	-2.7605483470853183	6.190500791369759	6.990585907779206	0.0	True	False	True	False	False	False	0.0	0.0004022525451730236
chr6_125288071_T_C_b38	0.0017318	8.467582690862903	8.470101583882387	0	0	0	0	0	0	0	0	0	0	0	1	0	1	40.0	0.0	-2.7605483470853183	6.190500791369759	6.990585907779206	0.0	True	False	True	False	False	False	0.0	0.0004022525451730236
chr3_51636758_A_C_b38	0.00148239	8.08394570229562	5.780743515792329	0	0	1	0	0	0	0	0	0	0	0	1	0	1	40.0	0.192	-15.834333978060457	9.852572826339127	-4.325838725569483	0.0	True	False	True	False	False	False	0.0	0.00040225143305133975
chr3_51636758_A_C_b38	0.00108823	8.08394570229562	5.780743515792329	0	0	1	0	0	0	0	0	0	0	0	1	0	1	40.0	0.192	-15.834333978060457	9.852572826339127	-4.325838725569483	0.0	True	False	True	False	False	False	0.0	0.00040225143305133975
chr3_51636758_A_C_b38	0.00148239	8.08394570229562	5.780743515792329	0	0	1	0	0	0	0	0	0	0	0	1	0	1	40.0	0.192	-15.834333978060457	9.852572826339127	-4.325838725569483	0.0	True	False	True	False	False	False	0.0	0.00040225143305133975
chr3_51636758_A_C_b38	0.00108823	8.08394570229562	5.780743515792329	0	0	1	0	0	0	0	0	0	0	0	1	0	1	40.0	0.192	-15.834333978060457	9.852572826339127	-4.325838725569483	0.0	True	False	True	False	False	False	0.0	0.00040225143305133975
chr3_51636758_A_C_b38	0.00148239	8.08394570229562	5.780743515792329	0	0	1	0	0	0	0	0	0	0	0	1	0	1	40.0	0.192	-15.834333978060457	9.852572826339127	-4.325838725569483	0.0	True	False	True	False	False	False	0.0	0.00040225143305133975
chr3_51636758_A_C_b38	0.00108823	8.08394570229562	5.780743515792329	0	0	1	0	0	0	0	0	0	0	0	1	0	1	40.0	0.192	-15.834333978060457	9.852572826339127	-4.325838725569483	0.0	True	False	True	False	False	False	0.0	0.00040225143305133975
chr3_51636758_A_C_b38	0.00148239	8.08394570229562	5.780743515792329	0	0	1	0	0	0	0	0	0	0	0	1	0	1	40.0	0.192	-15.834333978060457	9.852572826339127	-4.325838725569483	0.0	True	False	True	False	False	False	0.0	0.00040225143305133975
chr3_51636758_A_C_b38	0.00108823	8.08394570229562	5.780743515792329	0	0	1	0	0	0	0	0	0	0	0	1	0	1	40.0	0.192	-15.834333978060457	9.852572826339127	-4.325838725569483	0.0	True	False	True	False	False	False	0.0	0.00040225143305133975
chr10_49044213_C_T_b38	0.00215208	8.382975849296429	7.926602599181384	0	0	0	1	0	0	0	0	0	0	0	0	0	0	40.0	0.002	5.213693085165054	0.0	3.6666810892331214	0.0	True	False	True	False	False	False	0.0	0.00040224855566588534
chr19_969200_T_C_b38	0.00128901	8.507748732588238	6.0063531596017325	0	0	1	0	0	0	0	0	0	0	0	0	0	1	40.0	0.043	-5.84450547234926	2.167656810494819	2.7928178658940084	0.0	True	False	True	False	False	False	0.0	0.00040224044648897735
chr19_969200_T_C_b38	0.0185607	8.507748732588238	6.0063531596017325	0	0	1	0	0	0	0	0	0	0	0	0	0	1	40.0	0.043	-5.84450547234926	2.167656810494819	2.7928178658940084	0.0	True	False	True	False	False	False	0.0	0.00040224044648897735
chr19_969200_T_C_b38	0.00128901	8.507748732588238	6.0063531596017325	0	0	1	0	0	0	0	0	0	0	0	0	0	1	40.0	0.043	-5.84450547234926	2.167656810494819	2.7928178658940084	0.0	True	False	True	False	False	False	0.0	0.00040224044648897735
chr19_969200_T_C_b38	0.0185607	8.507748732588238	6.0063531596017325	0	0	1	0	0	0	0	0	0	0	0	0	0	1	40.0	0.043	-5.84450547234926	2.167656810494819	2.7928178658940084	0.0	True	False	True	False	False	False	0.0	0.00040224044648897735
chr19_969200_T_C_b38	0.0185607	8.507748732588238	6.0063531596017325	0	0	1	0	0	0	0	0	0	0	0	0	0	1	40.0	0.043	-5.84450547234926	2.167656810494819	2.7928178658940084	0.0	True	False	True	False	False	False	0.0	0.00040224044648897735
chr19_969200_T_C_b38	0.00128901	8.507748732588238	6.0063531596017325	0	0	1	0	0	0	0	0	0	0	0	0	0	1	40.0	0.043	-5.84450547234926	2.167656810494819	2.7928178658940084	0.0	True	False	True	False	False	False	0.0	0.00040224044648897735
chr19_969200_T_C_b38	0.0185607	8.507748732588238	6.0063531596017325	0	0	1	0	0	0	0	0	0	0	0	0	0	1	40.0	0.043	-5.84450547234926	2.167656810494819	2.7928178658940084	0.0	True	False	True	False	False	False	0.0	0.00040224044648897735
chr19_969200_T_C_b38	0.00128901	8.507748732588238	6.0063531596017325	0	0	1	0	0	0	0	0	0	0	0	0	0	1	40.0	0.043	-5.84450547234926	2.167656810494819	2.7928178658940084	0.0	True	False	True	False	False	False	0.0	0.00040224044648897735
chr5_112213889_T_C_b38	0.00349169	8.293549515060345	8.270781013162674	0	0	0	1	0	0	0	0	0	0	0	0	0	1	20.0	0.01	-10.75290147460185	0.0	5.110213959232127	0.0	True	False	True	False	False	False	0.0	0.0004022402010131982
chr1_24406364_T_C_b38	0.0730739	8.375629627094451	8.37539918579835	0	0	1	0	0	0	0	0	0	0	0	0	0	0	20.0	0.841	-0.4762664824604591	0.0	-0.6666449111418871	0.6109447812654167	True	False	True	False	False	False	0.0	0.00040222965442896885
chr22_36805406_A_G_b38	0.00457895	8.409385238781931	8.409385238781931	0	0	0	1	0	0	0	0	0	0	0	0	0	0	40.0	0.0	-3.791358147997709	1.8104870900027143	0.8252288015278353	1.7427481954291935	True	False	True	False	False	False	0.0	0.0004022286994164027
chr22_36805406_A_G_b38	0.001501	8.409385238781931	8.409385238781931	0	0	0	1	0	0	0	0	0	0	0	0	0	0	40.0	0.0	-3.791358147997709	1.8104870900027143	0.8252288015278353	1.7427481954291935	True	False	True	False	False	False	0.0	0.0004022286994164027
chr1_113589736_A_G_b38	0.00231783	8.37793112408273	6.617402977974478	0	0	0	0	0	0	0	0	0	0	0	0	0	1	40.0	0.0	-4.36197765096094	0.0	0.3316977171523305	0.11326785648039109	True	False	True	False	False	False	0.0	0.0004022279964514093
chr1_113589736_A_G_b38	0.00231783	8.37793112408273	6.617402977974478	0	0	0	0	0	0	0	0	0	0	0	0	0	1	40.0	0.0	-4.36197765096094	0.0	0.3316977171523305	0.11326785648039109	True	False	True	False	False	False	0.0	0.0004022279964514093
chr1_186344117_A_G_b38	0.0127242	8.035926369891792	3.332204510175204	0	1	0	0	0	0	0	0	0	0	0	1	0	1	30.0	0.003	-9.662111340174274	9.067215219479657	5.563397909436503	0.0	True	False	True	False	False	False	0.0	0.000402217320299673
chr1_186344117_A_G_b38	0.00304801	8.035926369891792	3.332204510175204	0	1	0	0	0	0	0	0	0	0	0	1	0	1	30.0	0.003	-9.662111340174274	9.067215219479657	5.563397909436503	0.0	True	False	True	False	False	False	0.0	0.000402217320299673
chr1_150503296_A_G_b38	0.00146382	8.470311205516108	6.9440872082295275	0	0	0	0	0	0	0	0	0	0	0	1	0	1	40.0	0.001	4.517797970267145	4.480873741658978	-3.882733911936917	0.7254324487312616	True	False	True	False	False	False	0.0	0.0004022150265688213
chr1_150503296_A_G_b38	0.00146382	8.470311205516108	6.9440872082295275	0	0	0	0	0	0	0	0	0	0	0	1	0	1	40.0	0.001	4.517797970267145	4.480873741658978	-3.882733911936917	0.7254324487312616	True	False	True	False	False	False	0.0	0.0004022150265688213
chr1_150503296_A_G_b38	0.00146382	8.470311205516108	6.9440872082295275	0	0	0	0	0	0	0	0	0	0	0	1	0	1	40.0	0.001	4.517797970267145	4.480873741658978	-3.882733911936917	0.7254324487312616	True	False	True	False	False	False	0.0	0.0004022150265688213
chr2_63375190_T_C_b38	0.00415635	8.069968149059841	7.88570539124302	0	0	0	0	0	0	0	0	0	0	0	0	0	0	40.0	0.045	-8.882215679696982	6.881073043585717	-4.968294425640785	0.3691081800290945	True	False	True	False	False	False	0.0	0.0004021985651622297
chr2_201400154_G_T_b38	0.00273593	8.484876589939695	9.399306471488806	0	0	0	1	0	0	0	0	0	0	0	0	0	1	40.0	0.0	-0.5456961852681634	2.6336848602642755	-1.8740686281291945	0.0	True	False	True	False	False	False	0.0	0.0004021907295389604
chr2_201400154_G_T_b38	0.00273593	8.484876589939695	9.399306471488806	0	0	0	1	0	0	0	0	0	0	0	0	0	1	40.0	0.0	-0.5456961852681634	2.6336848602642755	-1.8740686281291945	0.0	True	False	True	False	False	False	0.0	0.0004021907295389604
chr2_201400154_G_T_b38	0.00834323	8.484876589939695	9.399306471488806	0	0	0	1	0	0	0	0	0	0	0	0	0	1	40.0	0.0	-0.5456961852681634	2.6336848602642755	-1.8740686281291945	0.0	True	False	True	False	False	False	0.0	0.0004021907295389604
chr2_201400154_G_T_b38	0.00834323	8.484876589939695	9.399306471488806	0	0	0	1	0	0	0	0	0	0	0	0	0	1	40.0	0.0	-0.5456961852681634	2.6336848602642755	-1.8740686281291945	0.0	True	False	True	False	False	False	0.0	0.0004021907295389604
chr14_30677336_A_T_b38	0.148633	8.133293861222633	6.556778356158042	0	0	0	1	0	1	0	0	1	0	0	0	0	1	10.0	0.002	-5.647095707609246	7.282861652941859	-1.4733157003283353	0.0	True	False	True	False	False	False	0.0	0.00040218888211892385
chr14_30677336_A_T_b38	0.148633	8.133293861222633	6.556778356158042	0	0	0	1	0	1	0	0	1	0	0	0	0	1	10.0	0.002	-5.647095707609246	7.282861652941859	-1.4733157003283353	0.0	True	False	True	False	False	False	0.0	0.00040218888211892385
chr14_30677336_A_T_b38	0.148633	8.133293861222633	6.556778356158042	0	0	0	1	0	1	0	0	1	0	0	0	0	1	10.0	0.002	-5.647095707609246	7.282861652941859	-1.4733157003283353	0.0	True	False	True	False	False	False	0.0	0.00040218888211892385
chr5_177615153_T_C_b38	0.00592544	8.20303024171486	7.780303087908373	0	0	1	0	0	0	0	0	0	0	0	0	0	0	20.0	0.241	-5.842777805063108	0.0	2.366524769545215	0.0	True	False	True	False	False	False	0.0	0.0004021820626879884
chr5_177615153_T_C_b38	0.00592544	8.20303024171486	7.780303087908373	0	0	1	0	0	0	0	0	0	0	0	0	0	0	20.0	0.241	-5.842777805063108	0.0	2.366524769545215	0.0	True	False	True	False	False	False	0.0	0.0004021820626879884
chr5_177615153_T_C_b38	0.00592544	8.20303024171486	7.780303087908373	0	0	1	0	0	0	0	0	0	0	0	0	0	0	20.0	0.241	-5.842777805063108	0.0	2.366524769545215	0.0	True	False	True	False	False	False	0.0	0.0004021820626879884
chr12_6359274_A_T_b38	0.0449893	8.159946655578548	7.9291264873067995	0	0	0	0	0	1	0	0	1	1	0	1	0	1	20.0	0.0	-11.726979407672257	7.256412354820341	-0.7709206302153504	1.2720435756368147	True	False	True	False	False	False	0.0	0.00040217316885922426
chr12_6359274_A_T_b38	0.0449893	8.159946655578548	7.9291264873067995	0	0	0	0	0	1	0	0	1	1	0	1	0	1	20.0	0.0	-11.726979407672257	7.256412354820341	-0.7709206302153504	1.2720435756368147	True	False	True	False	False	False	0.0	0.00040217316885922426
chr12_6359274_A_T_b38	0.0449893	8.159946655578548	7.9291264873067995	0	0	0	0	0	1	0	0	1	1	0	1	0	1	20.0	0.0	-11.726979407672257	7.256412354820341	-0.7709206302153504	1.2720435756368147	True	False	True	False	False	False	0.0	0.00040217316885922426
chr12_6359274_A_T_b38	0.0449893	8.159946655578548	7.9291264873067995	0	0	0	0	0	1	0	0	1	1	0	1	0	1	20.0	0.0	-11.726979407672257	7.256412354820341	-0.7709206302153504	1.2720435756368147	True	False	True	False	False	False	0.0	0.00040217316885922426
chr12_6359274_A_T_b38	0.0449893	8.159946655578548	7.9291264873067995	0	0	0	0	0	1	0	0	1	1	0	1	0	1	20.0	0.0	-11.726979407672257	7.256412354820341	-0.7709206302153504	1.2720435756368147	True	False	True	False	False	False	0.0	0.00040217316885922426
chr1_70189547_T_A_b38	0.00212795	8.46863300080086	5.616771097666572	0	0	1	0	0	0	0	0	0	0	0	0	0	1	40.0	0.001	5.262048071605401	0.0	3.7218677896426655	1.5844352319015726	True	False	True	False	False	False	0.0	0.0004021672858406424
chr1_70189547_T_A_b38	0.00212795	8.46863300080086	5.616771097666572	0	0	1	0	0	0	0	0	0	0	0	0	0	1	40.0	0.001	5.262048071605401	0.0	3.7218677896426655	1.5844352319015726	True	False	True	False	False	False	0.0	0.0004021672858406424
chr10_28538167_A_T_b38	0.0143103	8.335671314792847	6.222576268071369	0	0	0	0	0	1	0	0	1	0	0	1	0	1	20.0	0.018	-5.362225537599691	2.4514568218739674	1.716860712892995	0.366450656916115	True	False	True	False	False	False	0.0	0.00040215568652275966
chr10_28538167_A_T_b38	0.0143103	8.335671314792847	6.222576268071369	0	0	0	0	0	1	0	0	1	0	0	1	0	1	20.0	0.018	-5.362225537599691	2.4514568218739674	1.716860712892995	0.366450656916115	True	False	True	False	False	False	0.0	0.00040215568652275966
chr10_28538167_A_T_b38	0.0143103	8.335671314792847	6.222576268071369	0	0	0	0	0	1	0	0	1	0	0	1	0	1	20.0	0.018	-5.362225537599691	2.4514568218739674	1.716860712892995	0.366450656916115	True	False	True	False	False	False	0.0	0.00040215568652275966
chr7_6048789_A_G_b38	0.00591997	8.349484346990128	2.8903717578961645	0	1	1	0	0	0	0	0	0	0	0	1	0	1	20.0	0.095	-11.016686306181327	0.0	5.798285356711034	0.036536847387139915	True	False	True	False	False	False	0.0	0.0004021303775616816
chr7_6048789_A_G_b38	0.00591997	8.349484346990128	2.8903717578961645	0	1	1	0	0	0	0	0	0	0	0	1	0	1	20.0	0.095	-11.016686306181327	0.0	5.798285356711034	0.036536847387139915	True	False	True	False	False	False	0.0	0.0004021303775616816
chr7_6048789_A_G_b38	0.00591997	8.349484346990128	2.8903717578961645	0	1	1	0	0	0	0	0	0	0	0	1	0	1	20.0	0.095	-11.016686306181327	0.0	5.798285356711034	0.036536847387139915	True	False	True	False	False	False	0.0	0.0004021303775616816
chr7_6048789_A_G_b38	0.00591997	8.349484346990128	2.8903717578961645	0	1	1	0	0	0	0	0	0	0	0	1	0	1	20.0	0.095	-11.016686306181327	0.0	5.798285356711034	0.036536847387139915	True	False	True	False	False	False	0.0	0.0004021303775616816
chr7_6048789_A_G_b38	0.00591997	8.349484346990128	2.8903717578961645	0	1	1	0	0	0	0	0	0	0	0	1	0	1	20.0	0.095	-11.016686306181327	0.0	5.798285356711034	0.036536847387139915	True	False	True	False	False	False	0.0	0.0004021303775616816
chr7_6048789_A_G_b38	0.00591997	8.349484346990128	2.8903717578961645	0	1	1	0	0	0	0	0	0	0	0	1	0	1	20.0	0.095	-11.016686306181327	0.0	5.798285356711034	0.036536847387139915	True	False	True	False	False	False	0.0	0.0004021303775616816
chr3_123197390_C_A_b38	0.00209869	8.433159195806228	8.420021279663963	0	0	0	1	0	0	0	0	0	0	0	0	0	0	40.0	0.001	-2.3434830778314275	0.4848430274822295	3.7516104755020834	0.0	True	False	True	False	False	False	0.0	0.0004021148716884721
chr3_123197390_C_A_b38	0.00126915	8.433159195806228	8.420021279663963	0	0	0	1	0	0	0	0	0	0	0	0	0	0	40.0	0.001	-2.3434830778314275	0.4848430274822295	3.7516104755020834	0.0	True	False	True	False	False	False	0.0	0.0004021148716884721
chr3_123197390_C_A_b38	0.00209869	8.433159195806228	8.420021279663963	0	0	0	1	0	0	0	0	0	0	0	0	0	0	40.0	0.001	-2.3434830778314275	0.4848430274822295	3.7516104755020834	0.0	True	False	True	False	False	False	0.0	0.0004021148716884721
chr3_123197390_C_A_b38	0.00126915	8.433159195806228	8.420021279663963	0	0	0	1	0	0	0	0	0	0	0	0	0	0	40.0	0.001	-2.3434830778314275	0.4848430274822295	3.7516104755020834	0.0	True	False	True	False	False	False	0.0	0.0004021148716884721
chr2_178643348_G_A_b38	0.0139406	8.074649075066652	6.939253946041508	0	0	1	0	0	0	0	0	0	0	0	0	0	0	20.0	0.004	-16.738703084138855	2.6363477557480053	8.700243848043378	0.0	True	False	True	False	False	False	0.0	0.0004021131030903045
chr2_178643348_G_A_b38	0.0139406	8.074649075066652	6.939253946041508	0	0	1	0	0	0	0	0	0	0	0	0	0	0	20.0	0.004	-16.738703084138855	2.6363477557480053	8.700243848043378	0.0	True	False	True	False	False	False	0.0	0.0004021131030903045
chr2_178643348_G_A_b38	0.0139406	8.074649075066652	6.939253946041508	0	0	1	0	0	0	0	0	0	0	0	0	0	0	20.0	0.004	-16.738703084138855	2.6363477557480053	8.700243848043378	0.0	True	False	True	False	False	False	0.0	0.0004021131030903045
chr1_53035106_A_G_b38	0.00120522	8.279189777195004	8.24564690087386	0	0	1	0	0	0	0	0	0	0	0	0	0	1	30.0	0.002	-6.140071250982033	3.786399207236639	0.0367552154780312	0.0854063899040155	True	False	True	False	False	False		0.0004021027454578963
chr2_10806421_C_T_b38	0.00116667	8.274611946209552	8.238008249218403	0	1	1	0	0	0	0	0	0	0	0	1	0	1	30.0	0.091	-9.809499279203004	5.335819864984083	0.6471081587607159	1.4938904648842524	True	False	True	False	False	False	0.0	0.00040209557638142663
chr2_10806421_C_T_b38	0.00116667	8.274611946209552	8.238008249218403	0	1	1	0	0	0	0	0	0	0	0	1	0	1	30.0	0.091	-9.809499279203004	5.335819864984083	0.6471081587607159	1.4938904648842524	True	False	True	False	False	False	0.0	0.00040209557638142663
chr2_10806421_C_T_b38	0.00116667	8.274611946209552	8.238008249218403	0	1	1	0	0	0	0	0	0	0	0	1	0	1	30.0	0.091	-9.809499279203004	5.335819864984083	0.6471081587607159	1.4938904648842524	True	False	True	False	False	False	0.0	0.00040209557638142663
chr2_43792473_T_A_b38	0.00162379	7.951911381854188	5.313205979041787	0	0	0	0	0	0	0	0	0	0	0	1	0	0	10.0	0.02	-10.811216409945493	0.0	3.3132312928396743	0.44847423463038893	True	False	True	False	False	False	0.0	0.0004020931096464855
chr2_43792473_T_A_b38	0.00162379	7.951911381854188	5.313205979041787	0	0	0	0	0	0	0	0	0	0	0	1	0	0	10.0	0.02	-10.811216409945493	0.0	3.3132312928396743	0.44847423463038893	True	False	True	False	False	False	0.0	0.0004020931096464855
chr2_43792473_T_A_b38	0.00162379	7.951911381854188	5.313205979041787	0	0	0	0	0	0	0	0	0	0	0	1	0	0	10.0	0.02	-10.811216409945493	0.0	3.3132312928396743	0.44847423463038893	True	False	True	False	False	False	0.0	0.0004020931096464855
chr2_43792473_T_A_b38	0.00193149	7.951911381854188	5.313205979041787	0	0	0	0	0	0	0	0	0	0	0	1	0	0	10.0	0.02	-10.811216409945493	0.0	3.3132312928396743	0.44847423463038893	True	False	True	False	False	False	0.0	0.0004020931096464855
chr2_43792473_T_A_b38	0.00193149	7.951911381854188	5.313205979041787	0	0	0	0	0	0	0	0	0	0	0	1	0	0	10.0	0.02	-10.811216409945493	0.0	3.3132312928396743	0.44847423463038893	True	False	True	False	False	False	0.0	0.0004020931096464855
chr2_43792473_T_A_b38	0.00193149	7.951911381854188	5.313205979041787	0	0	0	0	0	0	0	0	0	0	0	1	0	0	10.0	0.02	-10.811216409945493	0.0	3.3132312928396743	0.44847423463038893	True	False	True	False	False	False	0.0	0.0004020931096464855
chr2_203073185_T_A_b38	0.00584371	8.474911799159631	8.426611813185	0	0	0	0	0	0	0	0	0	0	0	0	0	1	40.0	0.053	6.125320291794496	3.2470686044221635	3.442604926744359	2.9504167641923686	True	False	True	False	False	False	0.0	0.00040209183801984865
chr4_105390998_C_T_b38	0.00346281	8.39660622842712	8.38091517312361	0	0	0	0	0	0	0	0	0	0	0	0	0	1	40.0	0.004	2.1273200921391293	0.0	7.010065695855808	0.0	True	False	True	False	False	False	0.0	0.0004020852214675591
chr14_92076480_T_G_b38	0.00267083	8.429017500512511	7.00397413672268	0	0	0	0	0	0	0	0	0	0	0	0	0	1	40.0	0.0	-16.584797460347502	1.0293740783789147	4.0480423032351	0.0	True	False	True	False	False	False	0.0	0.0004020826794751125
chr1_220836165_T_C_b38	0.188719	7.9976631270201	8.226038429485484	0	0	1	0	0	0	0	0	0	0	0	0	0	0	30.0	0.001	-8.574159784411863	9.839808701312888	2.066438581207734	0.0	True	False	True	False	False	False	0.0	0.00040206472839557524
chr2_71198813_T_G_b38	0.00198728	8.199738960630786	8.19946419761216	0	0	1	0	0	0	0	0	0	0	0	0	0	1	20.0	0.014	-8.88445750824504	0.0955935102207146	-1.363989005640633	0.0	True	False	True	False	False	False	0.0	0.0004020525168038085
chr6_157917134_C_T_b38	0.0046953	8.388905171114706	8.388677769180811	0	0	0	0	0	0	0	0	0	0	0	0	0	1	40.0	0.016	-5.44296441993213	1.7718383573985583	3.061309137441405	0.16261717141941245	True	False	True	False	False	False	0.0	0.0004020484441820315
chr6_157917134_C_T_b38	0.0046953	8.388905171114706	8.388677769180811	0	0	0	0	0	0	0	0	0	0	0	0	0	1	40.0	0.016	-5.44296441993213	1.7718383573985583	3.061309137441405	0.16261717141941245	True	False	True	False	False	False	0.0	0.0004020484441820315
chr6_157917134_C_T_b38	0.00861877	8.388905171114706	8.388677769180811	0	0	0	0	0	0	0	0	0	0	0	0	0	1	40.0	0.016	-5.44296441993213	1.7718383573985583	3.061309137441405	0.16261717141941245	True	False	True	False	False	False	0.0	0.0004020484441820315
chr6_157917134_C_T_b38	0.00861877	8.388905171114706	8.388677769180811	0	0	0	0	0	0	0	0	0	0	0	0	0	1	40.0	0.016	-5.44296441993213	1.7718383573985583	3.061309137441405	0.16261717141941245	True	False	True	False	False	False	0.0	0.0004020484441820315
chr1_10235971_C_G_b38	0.00168308	8.17131687471973	8.17131687471973	0	0	0	0	0	0	0	0	0	0	0	1	0	1	20.0	0.0	2.633514068884479	3.704900977291999	0.1660231075485398	4.103723801678505	True	False	True	False	False	False	0.0	0.0004020484289356018
chr1_10235971_C_G_b38	0.00123876	8.17131687471973	8.17131687471973	0	0	0	0	0	0	0	0	0	0	0	1	0	1	20.0	0.0	2.633514068884479	3.704900977291999	0.1660231075485398	4.103723801678505	True	False	True	False	False	False	0.0	0.0004020484289356018
chr18_46526332_G_A_b38	0.00189912	8.350429973538136	7.255591274253665	0	0	0	0	0	0	0	0	0	0	0	0	0	0	40.0	0.002	-8.925192061591655	0.0	4.98233842605795	0.0	True	False	True	False	False	False	0.0	0.00040203978643334366
chr18_46526332_G_A_b38	0.00299035	8.350429973538136	7.255591274253665	0	0	0	0	0	0	0	0	0	0	0	0	0	0	40.0	0.002	-8.925192061591655	0.0	4.98233842605795	0.0	True	False	True	False	False	False	0.0	0.00040203978643334366
chr18_46526332_G_A_b38	0.00189912	8.350429973538136	7.255591274253665	0	0	0	0	0	0	0	0	0	0	0	0	0	0	40.0	0.002	-8.925192061591655	0.0	4.98233842605795	0.0	True	False	True	False	False	False	0.0	0.00040203978643334366
chr18_46526332_G_A_b38	0.00299035	8.350429973538136	7.255591274253665	0	0	0	0	0	0	0	0	0	0	0	0	0	0	40.0	0.002	-8.925192061591655	0.0	4.98233842605795	0.0	True	False	True	False	False	False	0.0	0.00040203978643334366
chr17_30779631_C_A_b38	0.00162261	8.47907586930311	7.529406457837013	0	0	0	1	0	0	0	0	0	0	0	0	0	1	40.0	0.001	-2.2553337710429924	0.3087572702813816	-2.822200691518411	0.7183870328736361	True	False	True	False	False	False	0.0	0.0004020215007297836
chr17_30779631_C_A_b38	0.00170419	8.47907586930311	7.529406457837013	0	0	0	1	0	0	0	0	0	0	0	0	0	1	40.0	0.001	-2.2553337710429924	0.3087572702813816	-2.822200691518411	0.7183870328736361	True	False	True	False	False	False	0.0	0.0004020215007297836
chr17_30779631_C_A_b38	0.0023911	8.47907586930311	7.529406457837013	0	0	0	1	0	0	0	0	0	0	0	0	0	1	40.0	0.001	-2.2553337710429924	0.3087572702813816	-2.822200691518411	0.7183870328736361	True	False	True	False	False	False	0.0	0.0004020215007297836
chr17_30779631_C_A_b38	0.00170419	8.47907586930311	7.529406457837013	0	0	0	1	0	0	0	0	0	0	0	0	0	1	40.0	0.001	-2.2553337710429924	0.3087572702813816	-2.822200691518411	0.7183870328736361	True	False	True	False	False	False	0.0	0.0004020215007297836
chr17_30779631_C_A_b38	0.0023911	8.47907586930311	7.529406457837013	0	0	0	1	0	0	0	0	0	0	0	0	0	1	40.0	0.001	-2.2553337710429924	0.3087572702813816	-2.822200691518411	0.7183870328736361	True	False	True	False	False	False	0.0	0.0004020215007297836
chr17_30779631_C_A_b38	0.00162261	8.47907586930311	7.529406457837013	0	0	0	1	0	0	0	0	0	0	0	0	0	1	40.0	0.001	-2.2553337710429924	0.3087572702813816	-2.822200691518411	0.7183870328736361	True	False	True	False	False	False	0.0	0.0004020215007297836
chr15_65012322_T_A_b38	0.00146424	8.127109185346375	8.163656176168432	0	0	0	0	0	0	0	0	0	0	0	0	0	1	10.0	0.108	-26.304146447945683	0.0	3.765845233081876	0.0	True	False	True	False	False	False	0.0	0.0004020179857027195
chr14_31568956_T_C_b38	0.00669137	8.271036865792954	8.271036865792954	0	0	0	0	1	1	0	1	1	0	0	1	0	1	0.0	0.234	-4.7450809040331245	0.0	2.1931135634989403	0.0	True	False	True	False	False	False	0.0	0.00040200780133028345
chr14_31568956_T_C_b38	0.00669137	8.271036865792954	8.271036865792954	0	0	0	0	1	1	0	1	1	0	0	1	0	1	0.0	0.234	-4.7450809040331245	0.0	2.1931135634989403	0.0	True	False	True	False	False	False	0.0	0.00040200780133028345
chr16_47680553_C_G_b38	0.00293199	8.510772623613315	8.329658067569396	0	0	0	1	0	0	0	0	0	0	0	0	0	1	40.0	0.006	2.061830306282394	0.1271404195212606	3.2304012580786434	1.4351046517059203	True	False	True	False	False	False		0.0004020030491968027
chr3_39132971_T_C_b38	0.00155137	8.442685139241176	5.529429087511423	0	0	0	0	1	1	0	1	1	0	0	1	0	0	40.0	0.002	-12.814891001541795	5.781704507556633	2.586167548034993	0.03573062683656003	False	True	True	False	False	False	0.0	0.0004019922961409014
chr3_39132971_T_C_b38	0.00155137	8.442685139241176	5.529429087511423	0	0	0	0	1	1	0	1	1	0	0	1	0	0	40.0	0.002	-12.814891001541795	5.781704507556633	2.586167548034993	0.03573062683656003	False	True	True	False	False	False	0.0	0.0004019922961409014
chr3_39132971_T_C_b38	0.0314468	8.442685139241176	5.529429087511423	0	0	0	0	1	1	0	1	1	0	0	1	0	0	40.0	0.002	-12.814891001541795	5.781704507556633	2.586167548034993	0.03573062683656003	False	True	True	False	False	False	0.0	0.0004019922961409014
chr3_39132971_T_C_b38	0.0314468	8.442685139241176	5.529429087511423	0	0	0	0	1	1	0	1	1	0	0	1	0	0	40.0	0.002	-12.814891001541795	5.781704507556633	2.586167548034993	0.03573062683656003	False	True	True	False	False	False	0.0	0.0004019922961409014
chr20_20165707_C_G_b38	0.00179447	8.230577217146454	6.536691597591305	0	0	1	0	0	0	0	0	0	0	0	0	0	0	40.0	0.002	-7.850931873631921	7.265158508182623	0.2301498034951592	0.0	True	False	True	False	False	False	0.0	0.0004019818693454999
chr7_111780068_T_G_b38	0.0116228	8.264878262801748	7.438383530044307	0	0	1	0	0	0	0	0	0	0	0	0	0	1	20.0	0.001	-5.81979979460093	0.0	8.234623457714832	0.0	True	False	True	False	False	False	0.0	0.00040197880964727527
chr7_111780068_T_G_b38	0.0116228	8.264878262801748	7.438383530044307	0	0	1	0	0	0	0	0	0	0	0	0	0	1	20.0	0.001	-5.81979979460093	0.0	8.234623457714832	0.0	True	False	True	False	False	False	0.0	0.00040197880964727527
chr7_111780068_T_G_b38	0.0116228	8.264878262801748	7.438383530044307	0	0	1	0	0	0	0	0	0	0	0	0	0	1	20.0	0.001	-5.81979979460093	0.0	8.234623457714832	0.0	True	False	True	False	False	False	0.0	0.00040197880964727527
chr6_109003150_T_C_b38	0.00141577	8.442038517815478	6.694562058521095	0	0	0	1	0	1	0	0	1	1	0	1	0	1	10.0	0.022	-1.7809717166154624	0.0	3.547360732049391	4.943232850763984	True	False	True	False	False	False	0.0	0.0004019767903025915
chr6_109003150_T_C_b38	0.00240394	8.442038517815478	6.694562058521095	0	0	0	1	0	1	0	0	1	1	0	1	0	1	10.0	0.022	-1.7809717166154624	0.0	3.547360732049391	4.943232850763984	True	False	True	False	False	False	0.0	0.0004019767903025915
chr6_109003150_T_C_b38	0.00240394	8.442038517815478	6.694562058521095	0	0	0	1	0	1	0	0	1	1	0	1	0	1	10.0	0.022	-1.7809717166154624	0.0	3.547360732049391	4.943232850763984	True	False	True	False	False	False	0.0	0.0004019767903025915
chr6_109003150_T_C_b38	0.00141577	8.442038517815478	6.694562058521095	0	0	0	1	0	1	0	0	1	1	0	1	0	1	10.0	0.022	-1.7809717166154624	0.0	3.547360732049391	4.943232850763984	True	False	True	False	False	False	0.0	0.0004019767903025915
chr6_109003150_T_C_b38	0.00141577	8.442038517815478	6.694562058521095	0	0	0	1	0	1	0	0	1	1	0	1	0	1	10.0	0.022	-1.7809717166154624	0.0	3.547360732049391	4.943232850763984	True	False	True	False	False	False	0.0	0.0004019767903025915
chr6_109003150_T_C_b38	0.00141577	8.442038517815478	6.694562058521095	0	0	0	1	0	1	0	0	1	1	0	1	0	1	10.0	0.022	-1.7809717166154624	0.0	3.547360732049391	4.943232850763984	True	False	True	False	False	False	0.0	0.0004019767903025915
chr6_109003150_T_C_b38	0.00240394	8.442038517815478	6.694562058521095	0	0	0	1	0	1	0	0	1	1	0	1	0	1	10.0	0.022	-1.7809717166154624	0.0	3.547360732049391	4.943232850763984	True	False	True	False	False	False	0.0	0.0004019767903025915
chr6_109003150_T_C_b38	0.00240394	8.442038517815478	6.694562058521095	0	0	0	1	0	1	0	0	1	1	0	1	0	1	10.0	0.022	-1.7809717166154624	0.0	3.547360732049391	4.943232850763984	True	False	True	False	False	False	0.0	0.0004019767903025915
chr6_109003150_T_C_b38	0.00240394	8.442038517815478	6.694562058521095	0	0	0	1	0	1	0	0	1	1	0	1	0	1	10.0	0.022	-1.7809717166154624	0.0	3.547360732049391	4.943232850763984	True	False	True	False	False	False	0.0	0.0004019767903025915
chr6_109003150_T_C_b38	0.00141577	8.442038517815478	6.694562058521095	0	0	0	1	0	1	0	0	1	1	0	1	0	1	10.0	0.022	-1.7809717166154624	0.0	3.547360732049391	4.943232850763984	True	False	True	False	False	False	0.0	0.0004019767903025915
chr6_109003150_T_C_b38	0.00141577	8.442038517815478	6.694562058521095	0	0	0	1	0	1	0	0	1	1	0	1	0	1	10.0	0.022	-1.7809717166154624	0.0	3.547360732049391	4.943232850763984	True	False	True	False	False	False	0.0	0.0004019767903025915
chr6_109003150_T_C_b38	0.00240394	8.442038517815478	6.694562058521095	0	0	0	1	0	1	0	0	1	1	0	1	0	1	10.0	0.022	-1.7809717166154624	0.0	3.547360732049391	4.943232850763984	True	False	True	False	False	False	0.0	0.0004019767903025915
chr6_109003150_T_C_b38	0.00240394	8.442038517815478	6.694562058521095	0	0	0	1	0	1	0	0	1	1	0	1	0	1	10.0	0.022	-1.7809717166154624	0.0	3.547360732049391	4.943232850763984	True	False	True	False	False	False	0.0	0.0004019767903025915
chr6_109003150_T_C_b38	0.00141577	8.442038517815478	6.694562058521095	0	0	0	1	0	1	0	0	1	1	0	1	0	1	10.0	0.022	-1.7809717166154624	0.0	3.547360732049391	4.943232850763984	True	False	True	False	False	False	0.0	0.0004019767903025915
chr6_109003150_T_C_b38	0.00141577	8.442038517815478	6.694562058521095	0	0	0	1	0	1	0	0	1	1	0	1	0	1	10.0	0.022	-1.7809717166154624	0.0	3.547360732049391	4.943232850763984	True	False	True	False	False	False	0.0	0.0004019767903025915
chr6_109003150_T_C_b38	0.00240394	8.442038517815478	6.694562058521095	0	0	0	1	0	1	0	0	1	1	0	1	0	1	10.0	0.022	-1.7809717166154624	0.0	3.547360732049391	4.943232850763984	True	False	True	False	False	False	0.0	0.0004019767903025915
chr5_77055911_G_A_b38	0.0122147	8.251403065380556	5.755742213586912	0	0	0	0	0	0	0	0	0	0	0	1	0	1	40.0	0.0	-8.579728377604116	6.13622552476126	-4.674794744344723	0.2613498297500314	True	False	True	False	False	False	0.0	0.0004019677273665825
chr5_77055911_G_A_b38	0.0122147	8.251403065380556	5.755742213586912	0	0	0	0	0	0	0	0	0	0	0	1	0	1	40.0	0.0	-8.579728377604116	6.13622552476126	-4.674794744344723	0.2613498297500314	True	False	True	False	False	False	0.0	0.0004019677273665825
chr1_186337932_T_G_b38	0.00399067	8.478660241699453	4.61512051684126	0	0	1	0	0	0	0	0	0	0	0	0	0	1	40.0	0.002	6.236857952837595	0.0	6.056273034599435	0.0	True	False	True	False	False	False	0.0	0.0004019628086493758
chr1_186337932_T_G_b38	0.00399067	8.478660241699453	4.61512051684126	0	0	1	0	0	0	0	0	0	0	0	0	0	1	40.0	0.002	6.236857952837595	0.0	6.056273034599435	0.0	True	False	True	False	False	False	0.0	0.0004019628086493758
chr1_186337932_T_G_b38	0.00399067	8.478660241699453	4.61512051684126	0	0	1	0	0	0	0	0	0	0	0	0	0	1	40.0	0.002	6.236857952837595	0.0	6.056273034599435	0.0	True	False	True	False	False	False	0.0	0.0004019628086493758
chr1_119955627_C_G_b38	0.00191925	8.497806477616047	5.981414211254481	0	0	0	0	0	1	0	0	1	0	0	1	0	1	30.0	0.0	-6.59400340414479	0.0	-1.9517893087384977	0.13371199558336855	True	False	True	False	False	False	0.0	0.00040195724865785666
chr1_119955627_C_G_b38	0.00251011	8.497806477616047	5.981414211254481	0	0	0	0	0	1	0	0	1	0	0	1	0	1	30.0	0.0	-6.59400340414479	0.0	-1.9517893087384977	0.13371199558336855	True	False	True	False	False	False	0.0	0.00040195724865785666
chr1_119955627_C_G_b38	0.00251011	8.497806477616047	5.981414211254481	0	0	0	0	0	1	0	0	1	0	0	1	0	1	30.0	0.0	-6.59400340414479	0.0	-1.9517893087384977	0.13371199558336855	True	False	True	False	False	False	0.0	0.00040195724865785666
chr1_119955627_C_G_b38	0.00191925	8.497806477616047	5.981414211254481	0	0	0	0	0	1	0	0	1	0	0	1	0	1	30.0	0.0	-6.59400340414479	0.0	-1.9517893087384977	0.13371199558336855	True	False	True	False	False	False	0.0	0.00040195724865785666
chr2_38007368_T_A_b38	0.00129688	8.125039097367745	8.056109659545061	0	0	0	0	0	0	0	0	0	0	0	0	0	1	20.0	0.011	-8.19847649732287	1.2452082016500832	6.565569788592264	3.9048094530124695	True	False	True	False	False	False	0.0	0.00040193823875119163
chr8_132814396_A_G_b38	0.00566275	8.11701408773731	5.484796933490655	0	0	1	1	0	0	0	0	0	0	0	1	0	1	0.0	0.0	-14.3903751445841	0.6909920327943251	1.5819935281998738	0.0	True	False	True	False	False	False	0.0	0.0004019298440201315
chr8_132814396_A_G_b38	0.00566275	8.11701408773731	5.484796933490655	0	0	1	1	0	0	0	0	0	0	0	1	0	1	0.0	0.0	-14.3903751445841	0.6909920327943251	1.5819935281998738	0.0	True	False	True	False	False	False	0.0	0.0004019298440201315
chr8_132814396_A_G_b38	0.00566275	8.11701408773731	5.484796933490655	0	0	1	1	0	0	0	0	0	0	0	1	0	1	0.0	0.0	-14.3903751445841	0.6909920327943251	1.5819935281998738	0.0	True	False	True	False	False	False	0.0	0.0004019298440201315
chr18_13090506_G_A_b38	0.00449401	8.157657015196472	6.848005274576363	0	0	1	0	0	0	0	0	0	0	0	0	0	1	20.0	0.0	-0.508835529914921	0.0	0.4464036588485385	0.0	True	False	True	False	False	False	0.0	0.00040192774242540913
chr18_13090506_G_A_b38	0.00449401	8.157657015196472	6.848005274576363	0	0	1	0	0	0	0	0	0	0	0	0	0	1	20.0	0.0	-0.508835529914921	0.0	0.4464036588485385	0.0	True	False	True	False	False	False	0.0	0.00040192774242540913
chr18_13090506_G_A_b38	0.00449401	8.157657015196472	6.848005274576363	0	0	1	0	0	0	0	0	0	0	0	0	0	1	20.0	0.0	-0.508835529914921	0.0	0.4464036588485385	0.0	True	False	True	False	False	False	0.0	0.00040192774242540913
chr15_83947961_C_T_b38	0.00295667	8.492900498847193	7.6246189861593985	0	0	0	0	0	0	0	0	0	0	0	1	0	0	50.0	0.003	-0.8634623105157171	2.445164449403941	0.7968089376163832	0.23218129806721777	True	False	True	False	False	False	0.0	0.00040192579901092245
chr2_31176004_C_T_b38	0.00601377	8.516593011344206	6.368187186350492	0	0	1	1	0	0	0	0	0	0	0	0	0	0	40.0	0.0	-6.469325107083134	0.6073246036423665	-1.968335583051143	0.0	True	False	True	False	False	False	0.0	0.00040191553842744974
chr10_123837556_G_A_b38	0.00208002	8.503702601233739	8.474911799159631	0	0	0	1	0	1	0	0	1	0	0	1	0	0	30.0	0.0	-4.070740812295909	2.2203032324296794	-1.2072654077045186	0.0	True	False	True	False	False	False	0.0	0.00040191412280542345
chr10_123837556_G_A_b38	0.00115149	8.503702601233739	8.474911799159631	0	0	0	1	0	1	0	0	1	0	0	1	0	0	30.0	0.0	-4.070740812295909	2.2203032324296794	-1.2072654077045186	0.0	True	False	True	False	False	False	0.0	0.00040191412280542345
chr10_123837556_G_A_b38	0.00208002	8.503702601233739	8.474911799159631	0	0	0	1	0	1	0	0	1	0	0	1	0	0	30.0	0.0	-4.070740812295909	2.2203032324296794	-1.2072654077045186	0.0	True	False	True	False	False	False	0.0	0.00040191412280542345
chr10_123837556_G_A_b38	0.00115149	8.503702601233739	8.474911799159631	0	0	0	1	0	1	0	0	1	0	0	1	0	0	30.0	0.0	-4.070740812295909	2.2203032324296794	-1.2072654077045186	0.0	True	False	True	False	False	False	0.0	0.00040191412280542345
chr13_48086244_T_C_b38	0.0137983	8.433811582477187	3.6375861597263857	0	0	1	0	0	0	0	0	0	0	0	1	0	1	20.0	0.0	-7.765381405428304	0.0	1.1826758402050288	0.0	True	False	True	False	False	False	0.0	0.0004019105547422284
chr13_48086244_T_C_b38	0.0137983	8.433811582477187	3.6375861597263857	0	0	1	0	0	0	0	0	0	0	0	1	0	1	20.0	0.0	-7.765381405428304	0.0	1.1826758402050288	0.0	True	False	True	False	False	False	0.0	0.0004019105547422284
chr21_36905019_T_C_b38	0.00385682	8.384804003370492	8.97322466309509	0	0	0	0	0	0	0	0	0	0	0	0	0	1	40.0	0.0	0.2929202200814838	0.0	4.506389652837925	0.0	True	False	True	False	False	False		0.0004019081481128232
chr11_17436752_G_A_b38	0.00494753	8.422662707570003	6.349138991379798	0	0	0	0	0	1	0	0	1	0	0	0	0	0	30.0	0.0	-8.456294507124667	0.0	6.942494876884368	0.0	True	False	True	False	False	False	0.0	0.00040190123498597347
chr11_17436752_G_A_b38	0.00494753	8.422662707570003	6.349138991379798	0	0	0	0	0	1	0	0	1	0	0	0	0	0	30.0	0.0	-8.456294507124667	0.0	6.942494876884368	0.0	True	False	True	False	False	False	0.0	0.00040190123498597347
chr2_108301745_G_C_b38	0.00117746	8.166784289056151	7.928045600874777	0	0	0	0	1	0	0	1	0	0	0	0	0	0	40.0	0.002	-8.665223846952	1.387571996608214	1.2284026111117683	0.8945860866142397	False	True	True	False	False	False	0.0	0.0004018989890000034
chr2_108301745_G_C_b38	0.00117746	8.166784289056151	7.928045600874777	0	0	0	0	1	0	0	1	0	0	0	0	0	0	40.0	0.002	-8.665223846952	1.387571996608214	1.2284026111117683	0.8945860866142397	False	True	True	False	False	False	0.0	0.0004018989890000034
chr2_149444816_T_C_b38	0.00637552	8.350902451694811	8.350666240520924	0	0	0	0	0	0	0	0	0	0	0	0	0	1	40.0	0.024	0.0181767770810615	0.0	-0.425631561575905	0.0	True	False	True	False	False	False		0.00040189474070676586
chr3_114014450_C_T_b38	0.0123959	8.210396255104774	7.243512974665482	0	0	0	0	1	0	0	0	0	0	0	0	0	0	40.0	0.0	3.269191018391215	3.800237738802149	1.427366978488941	0.6183846875894405	True	False	True	False	False	False	0.0	0.00040189097207055303
chr3_114014450_C_T_b38	0.0123959	8.210396255104774	7.243512974665482	0	0	0	0	1	0	0	0	0	0	0	0	0	0	40.0	0.0	3.269191018391215	3.800237738802149	1.427366978488941	0.6183846875894405	True	False	True	False	False	False	0.0	0.00040189097207055303
chr3_114014450_C_T_b38	0.00468268	8.210396255104774	7.243512974665482	0	0	0	0	1	0	0	0	0	0	0	0	0	0	40.0	0.0	3.269191018391215	3.800237738802149	1.427366978488941	0.6183846875894405	True	False	True	False	False	False	0.0	0.00040189097207055303
chr3_114014450_C_T_b38	0.00468268	8.210396255104774	7.243512974665482	0	0	0	0	1	0	0	0	0	0	0	0	0	0	40.0	0.0	3.269191018391215	3.800237738802149	1.427366978488941	0.6183846875894405	True	False	True	False	False	False	0.0	0.00040189097207055303
chr2_169563578_T_G_b38	0.00394336	8.068402958569699	5.241747015059643	0	0	0	0	0	0	0	0	0	0	0	0	0	1	20.0	0.015	2.056704373260248	0.0	4.937376548683474	0.0	True	False	True	False	False	False	0.0	0.00040189001119483436
chr3_121861596_T_C_b38	0.00231438	8.43076346341785	8.398634855292102	0	0	0	0	0	0	0	0	0	0	0	0	0	1	40.0	0.008	-4.514904120521984	0.0	5.3412824762258495	1.033051025702889	True	False	True	False	False	False	0.0	0.00040187522414846113
chr3_121861596_T_C_b38	0.00231438	8.43076346341785	8.398634855292102	0	0	0	0	0	0	0	0	0	0	0	0	0	1	40.0	0.008	-4.514904120521984	0.0	5.3412824762258495	1.033051025702889	True	False	True	False	False	False	0.0	0.00040187522414846113
chr9_86050889_T_G_b38	0.00239614	8.393894975071744	7.4073177104694174	0	0	1	0	0	0	0	0	0	0	0	0	0	1	40.0	0.103	5.327932360130164	0.8666315940635778	-11.027348608731693	0.0	True	False	True	False	False	False	0.0	0.0004018741649986608
chr9_86050889_T_G_b38	0.00239614	8.393894975071744	7.4073177104694174	0	0	1	0	0	0	0	0	0	0	0	0	0	1	40.0	0.103	5.327932360130164	0.8666315940635778	-11.027348608731693	0.0	True	False	True	False	False	False	0.0	0.0004018741649986608
chr3_9128850_G_A_b38	0.00198169	8.277411998949004	8.262042843966942	0	0	0	0	0	0	0	0	0	0	0	0	0	0	40.0	0.017	-6.136394782431287	0.8023133802982203	0.0135648245014436	0.0	True	False	True	False	False	False	0.0	0.00040187091374213895
chr3_9128850_G_A_b38	0.00177692	8.277411998949004	8.262042843966942	0	0	0	0	0	0	0	0	0	0	0	0	0	0	40.0	0.017	-6.136394782431287	0.8023133802982203	0.0135648245014436	0.0	True	False	True	False	False	False	0.0	0.00040187091374213895
chr3_9128850_G_A_b38	0.00198169	8.277411998949004	8.262042843966942	0	0	0	0	0	0	0	0	0	0	0	0	0	0	40.0	0.017	-6.136394782431287	0.8023133802982203	0.0135648245014436	0.0	True	False	True	False	False	False	0.0	0.00040187091374213895
chr3_9128850_G_A_b38	0.0034024	8.277411998949004	8.262042843966942	0	0	0	0	0	0	0	0	0	0	0	0	0	0	40.0	0.017	-6.136394782431287	0.8023133802982203	0.0135648245014436	0.0	True	False	True	False	False	False	0.0	0.00040187091374213895
chr3_9128850_G_A_b38	0.0034024	8.277411998949004	8.262042843966942	0	0	0	0	0	0	0	0	0	0	0	0	0	0	40.0	0.017	-6.136394782431287	0.8023133802982203	0.0135648245014436	0.0	True	False	True	False	False	False	0.0	0.00040187091374213895
chr3_9128850_G_A_b38	0.00177692	8.277411998949004	8.262042843966942	0	0	0	0	0	0	0	0	0	0	0	0	0	0	40.0	0.017	-6.136394782431287	0.8023133802982203	0.0135648245014436	0.0	True	False	True	False	False	False	0.0	0.00040187091374213895
chr2_202287632_G_A_b38	0.0019056	7.946617563244473	3.332204510175204	0	0	0	0	0	0	0	0	0	0	0	1	0	1	20.0	0.006	-7.7303648095012445	11.099455857172808	8.301835792225347	0.0	True	False	True	False	False	False	0.0	0.00040187061700373773
chr2_202287632_G_A_b38	0.0019056	7.946617563244473	3.332204510175204	0	0	0	0	0	0	0	0	0	0	0	1	0	1	20.0	0.006	-7.7303648095012445	11.099455857172808	8.301835792225347	0.0	True	False	True	False	False	False	0.0	0.00040187061700373773
chr18_66563456_G_A_b38	0.0020268	8.509362612301048	8.509161019718974	0	0	1	0	0	0	0	0	0	0	0	0	0	0	40.0	0.0	-11.298324304445366	0.0	7.660539679140754	0.0	True	False	True	False	False	False	0.0	0.00040187054324161345
chr6_96601414_A_G_b38	0.00107755	8.446341450444287	7.690743163541872	0	0	0	1	0	0	0	0	0	0	0	0	0	0	40.0	0.006	0.6268009961679483	0.0155979835090365	6.963570834752076	0.0	True	False	True	False	False	False	0.0	0.0004018693634584645
chr6_96601414_A_G_b38	0.00107755	8.446341450444287	7.690743163541872	0	0	0	1	0	0	0	0	0	0	0	0	0	0	40.0	0.006	0.6268009961679483	0.0155979835090365	6.963570834752076	0.0	True	False	True	False	False	False	0.0	0.0004018693634584645
chr6_96601414_A_G_b38	0.00107755	8.446341450444287	7.690743163541872	0	0	0	1	0	0	0	0	0	0	0	0	0	0	40.0	0.006	0.6268009961679483	0.0155979835090365	6.963570834752076	0.0	True	False	True	False	False	False	0.0	0.0004018693634584645
chr14_88489656_A_T_b38	0.0011378	8.161375023197486	8.084562415235304	0	0	0	0	0	0	0	0	0	0	0	1	0	1	10.0	0.011	-20.378586170108463	0.0	8.630008137990643	0.0	True	False	True	False	False	False	0.0	0.00040185675440435894
chr8_66469930_C_T_b38	0.0143043	8.296297112642508	6.931471805599453	0	0	1	0	0	0	0	0	0	0	0	1	0	0	30.0	0.027	-4.095245584781274	0.0	-1.6373949417962803	0.0	True	False	True	False	False	False	0.0	0.00040185451731689895
chr8_66469930_C_T_b38	0.0143043	8.296297112642508	6.931471805599453	0	0	1	0	0	0	0	0	0	0	0	1	0	0	30.0	0.027	-4.095245584781274	0.0	-1.6373949417962803	0.0	True	False	True	False	False	False	0.0	0.00040185451731689895
chr8_66469930_C_T_b38	0.0143043	8.296297112642508	6.931471805599453	0	0	1	0	0	0	0	0	0	0	0	1	0	0	30.0	0.027	-4.095245584781274	0.0	-1.6373949417962803	0.0	True	False	True	False	False	False	0.0	0.00040185451731689895
chr8_66469930_C_T_b38	0.013749	8.296297112642508	6.931471805599453	0	0	1	0	0	0	0	0	0	0	0	1	0	0	30.0	0.027	-4.095245584781274	0.0	-1.6373949417962803	0.0	True	False	True	False	False	False	0.0	0.00040185451731689895
chr8_66469930_C_T_b38	0.0143043	8.296297112642508	6.931471805599453	0	0	1	0	0	0	0	0	0	0	0	1	0	0	30.0	0.027	-4.095245584781274	0.0	-1.6373949417962803	0.0	True	False	True	False	False	False	0.0	0.00040185451731689895
chr8_66469930_C_T_b38	0.013749	8.296297112642508	6.931471805599453	0	0	1	0	0	0	0	0	0	0	0	1	0	0	30.0	0.027	-4.095245584781274	0.0	-1.6373949417962803	0.0	True	False	True	False	False	False	0.0	0.00040185451731689895
chr8_66469930_C_T_b38	0.013749	8.296297112642508	6.931471805599453	0	0	1	0	0	0	0	0	0	0	0	1	0	0	30.0	0.027	-4.095245584781274	0.0	-1.6373949417962803	0.0	True	False	True	False	False	False	0.0	0.00040185451731689895
chr8_66469930_C_T_b38	0.013749	8.296297112642508	6.931471805599453	0	0	1	0	0	0	0	0	0	0	0	1	0	0	30.0	0.027	-4.095245584781274	0.0	-1.6373949417962803	0.0	True	False	True	False	False	False	0.0	0.00040185451731689895
chr1_174807407_A_G_b38	0.00267735	8.395251520610994	8.39502555744203	0	0	1	0	1	0	0	0	0	0	0	0	0	0	40.0	0.007	-10.588575963412424	0.0	5.824390694793856	5.172111892909485	True	False	True	False	False	False	0.0	0.00040182860505534
chr1_174807407_A_G_b38	0.00267735	8.395251520610994	8.39502555744203	0	0	1	0	1	0	0	0	0	0	0	0	0	0	40.0	0.007	-10.588575963412424	0.0	5.824390694793856	5.172111892909485	True	False	True	False	False	False	0.0	0.00040182860505534
chr6_6311443_T_C_b38	0.0394203	8.433811582477187	8.663887570567042	0	0	1	0	0	0	0	0	0	0	0	0	0	1	40.0	0.0	-1.0658189012998558	0.0	-4.158767137496888	0.0	True	False	True	False	False	False		0.00040182854004714943
chr12_5603375_T_C_b38	0.234563	8.228710798793687	8.228710798793687	0	0	0	0	0	0	0	0	0	0	0	1	0	1	30.0	0.005	-12.221448917019808	2.4370735001127084	-0.2957168355399275	0.0	True	False	True	False	False	False	0.0	0.0004018258736968393
chr15_30652414_C_T_b38	0.00258841	8.465268118551318	7.9676267393338165	0	1	0	0	0	1	0	0	1	0	0	0	0	1	20.0	0.311	-16.653313239641818	0.0	1.8162552935363865	0.17305282827472057	True	False	True	False	False	False	0.0	0.0004018248273037256
chr5_154804588_G_A_b38	0.00478783	8.452974619089586	5.225746673713202	0	0	0	1	0	0	0	0	0	0	0	1	0	1	40.0	0.005	-7.762219244517327	7.227923380357007	2.642620342831293	1.632248720396639	True	False	True	False	False	False	0.0	0.0004018209864998747
chr5_154804588_G_A_b38	0.00478783	8.452974619089586	5.225746673713202	0	0	0	1	0	0	0	0	0	0	0	1	0	1	40.0	0.005	-7.762219244517327	7.227923380357007	2.642620342831293	1.632248720396639	True	False	True	False	False	False	0.0	0.0004018209864998747
chr5_154804588_G_A_b38	0.00478783	8.452974619089586	5.225746673713202	0	0	0	1	0	0	0	0	0	0	0	1	0	1	40.0	0.005	-7.762219244517327	7.227923380357007	2.642620342831293	1.632248720396639	True	False	True	False	False	False	0.0	0.0004018209864998747
chr5_154804588_G_A_b38	0.00478783	8.452974619089586	5.225746673713202	0	0	0	1	0	0	0	0	0	0	0	1	0	1	40.0	0.005	-7.762219244517327	7.227923380357007	2.642620342831293	1.632248720396639	True	False	True	False	False	False	0.0	0.0004018209864998747
chr10_34496757_A_C_b38	0.00480976	8.130059039992796	8.972083182851925	0	0	0	0	0	0	0	0	0	0	0	0	0	1	40.0	0.0	-8.244307216870494	11.697180324050906	5.630072842142717	0.0	True	False	True	False	False	False		0.0004018191917617363
chr15_40006670_T_A_b38	0.00145504	8.450412157725886	5.846438775057725	0	0	0	0	1	1	0	0	1	1	0	1	0	1	10.0	0.099	-13.46094818657937	0.0	4.867632816592149	0.0	True	False	True	False	False	False	0.0	0.00040181867908560114
chr15_40006670_T_A_b38	0.00145504	8.450412157725886	5.846438775057725	0	0	0	0	1	1	0	0	1	1	0	1	0	1	10.0	0.099	-13.46094818657937	0.0	4.867632816592149	0.0	True	False	True	False	False	False	0.0	0.00040181867908560114
chr15_40006670_T_A_b38	0.00131746	8.450412157725886	5.846438775057725	0	0	0	0	1	1	0	0	1	1	0	1	0	1	10.0	0.099	-13.46094818657937	0.0	4.867632816592149	0.0	True	False	True	False	False	False	0.0	0.00040181867908560114
chr15_40006670_T_A_b38	0.00145504	8.450412157725886	5.846438775057725	0	0	0	0	1	1	0	0	1	1	0	1	0	1	10.0	0.099	-13.46094818657937	0.0	4.867632816592149	0.0	True	False	True	False	False	False	0.0	0.00040181867908560114
chr15_40006670_T_A_b38	0.00131746	8.450412157725886	5.846438775057725	0	0	0	0	1	1	0	0	1	1	0	1	0	1	10.0	0.099	-13.46094818657937	0.0	4.867632816592149	0.0	True	False	True	False	False	False	0.0	0.00040181867908560114
chr15_40006670_T_A_b38	0.00131746	8.450412157725886	5.846438775057725	0	0	0	0	1	1	0	0	1	1	0	1	0	1	10.0	0.099	-13.46094818657937	0.0	4.867632816592149	0.0	True	False	True	False	False	False	0.0	0.00040181867908560114
chr15_40006670_T_A_b38	0.00131746	8.450412157725886	5.846438775057725	0	0	0	0	1	1	0	0	1	1	0	1	0	1	10.0	0.099	-13.46094818657937	0.0	4.867632816592149	0.0	True	False	True	False	False	False	0.0	0.00040181867908560114
chr15_40006670_T_A_b38	0.00145504	8.450412157725886	5.846438775057725	0	0	0	0	1	1	0	0	1	1	0	1	0	1	10.0	0.099	-13.46094818657937	0.0	4.867632816592149	0.0	True	False	True	False	False	False	0.0	0.00040181867908560114
chr6_161144864_C_G_b38	0.00197524	8.387539983189367	6.395261598115449	0	0	0	0	0	0	0	0	0	0	0	0	0	1	40.0	0.001	-2.0009345009925985	0.0	1.9975895932701773	2.271005086324187	True	False	True	False	False	False	0.0	0.0004018061990134598
chr6_161144864_C_G_b38	0.00197524	8.387539983189367	6.395261598115449	0	0	0	0	0	0	0	0	0	0	0	0	0	1	40.0	0.001	-2.0009345009925985	0.0	1.9975895932701773	2.271005086324187	True	False	True	False	False	False	0.0	0.0004018061990134598
chr4_139350823_A_C_b38	0.00807649	8.09437844497296	5.908082938168931	0	0	0	0	0	0	0	0	0	0	0	1	0	1	20.0	0.0	-12.673509884610844	1.5232341694550406	-2.234750899522645	0.2828323423481294	True	False	True	False	False	False	0.0	0.0004018025133130684
chr4_139350823_A_C_b38	0.00807649	8.09437844497296	5.908082938168931	0	0	0	0	0	0	0	0	0	0	0	1	0	1	20.0	0.0	-12.673509884610844	1.5232341694550406	-2.234750899522645	0.2828323423481294	True	False	True	False	False	False	0.0	0.0004018025133130684
chr18_23534953_A_G_b38	0.0109828	8.460622839927844	5.976350909297934	0	0	1	0	0	0	0	0	0	0	0	1	0	1	40.0	0.0	7.633142335973466	0.0	-2.167162081570794	0.0	True	False	True	False	False	False	0.0	0.00040180014675460126
chr18_23534953_A_G_b38	0.0109828	8.460622839927844	5.976350909297934	0	0	1	0	0	0	0	0	0	0	0	1	0	1	40.0	0.0	7.633142335973466	0.0	-2.167162081570794	0.0	True	False	True	False	False	False	0.0	0.00040180014675460126
chr18_23534953_A_G_b38	0.0109828	8.460622839927844	5.976350909297934	0	0	1	0	0	0	0	0	0	0	0	1	0	1	40.0	0.0	7.633142335973466	0.0	-2.167162081570794	0.0	True	False	True	False	False	False	0.0	0.00040180014675460126
chr18_23534953_A_G_b38	0.0109828	8.460622839927844	5.976350909297934	0	0	1	0	0	0	0	0	0	0	0	1	0	1	40.0	0.0	7.633142335973466	0.0	-2.167162081570794	0.0	True	False	True	False	False	False	0.0	0.00040180014675460126
chr18_23534953_A_G_b38	0.0109828	8.460622839927844	5.976350909297934	0	0	1	0	0	0	0	0	0	0	0	1	0	1	40.0	0.0	7.633142335973466	0.0	-2.167162081570794	0.0	True	False	True	False	False	False	0.0	0.00040180014675460126
chr18_23534953_A_G_b38	0.0109828	8.460622839927844	5.976350909297934	0	0	1	0	0	0	0	0	0	0	0	1	0	1	40.0	0.0	7.633142335973466	0.0	-2.167162081570794	0.0	True	False	True	False	False	False	0.0	0.00040180014675460126
chr18_23534953_A_G_b38	0.0109828	8.460622839927844	5.976350909297934	0	0	1	0	0	0	0	0	0	0	0	1	0	1	40.0	0.0	7.633142335973466	0.0	-2.167162081570794	0.0	True	False	True	False	False	False	0.0	0.00040180014675460126
chr10_32554254_C_T_b38	0.0204189	8.495560891289124	9.191972714617998	0	0	1	0	0	0	0	0	0	0	0	1	0	0	40.0	0.023	-1.9034409646269492	3.756542512057351	5.0286722514007565	0.0	True	False	True	False	False	False		0.0004017944242962377
chr12_1380617_A_C_b38	0.00259918	8.221747728346623	8.559486103606488	1	0	0	0	1	0	0	0	0	0	0	1	0	1	40.0	0.0	-12.46917916959255	1.995671718412062	0.5011803072688821	0.8756133681394189	True	False	True	False	False	False		0.0004017942130519453
chr2_229413483_T_C_b38	0.00138838	8.439447842791385	8.439231649946526	0	0	0	0	0	0	0	0	0	0	0	0	0	0	50.0	0.0	-2.67128098367544	0.0497868330963084	2.1859325226366053	0.0	True	False	True	False	False	False		0.0004017919867319451
chr1_86123343_T_A_b38	0.00172131	7.962763930168115	7.31455283232408	0	0	0	0	0	0	0	0	0	0	0	0	0	0	20.0	0.001	-2.9534379417781165	0.0	1.349052061630104	0.0	True	False	True	False	False	False	0.0	0.0004017907970286402
chr11_78447897_G_A_b38	0.00154168	8.351610750626559	8.328209491748732	0	0	0	0	0	0	0	0	0	0	0	0	0	1	40.0	0.045	-6.541176814499631	4.700049585489845	4.380196460946117	0.0	True	False	True	False	False	False	0.0	0.0004017795517988594
chr11_78447897_G_A_b38	0.00154168	8.351610750626559	8.328209491748732	0	0	0	0	0	0	0	0	0	0	0	0	0	1	40.0	0.045	-6.541176814499631	4.700049585489845	4.380196460946117	0.0	True	False	True	False	False	False	0.0	0.0004017795517988594
chr11_78447897_G_A_b38	0.0111337	8.351610750626559	8.328209491748732	0	0	0	0	0	0	0	0	0	0	0	0	0	1	40.0	0.045	-6.541176814499631	4.700049585489845	4.380196460946117	0.0	True	False	True	False	False	False	0.0	0.0004017795517988594
chr11_78447897_G_A_b38	0.00154168	8.351610750626559	8.328209491748732	0	0	0	0	0	0	0	0	0	0	0	0	0	1	40.0	0.045	-6.541176814499631	4.700049585489845	4.380196460946117	0.0	True	False	True	False	False	False	0.0	0.0004017795517988594
chr11_78447897_G_A_b38	0.0111337	8.351610750626559	8.328209491748732	0	0	0	0	0	0	0	0	0	0	0	0	0	1	40.0	0.045	-6.541176814499631	4.700049585489845	4.380196460946117	0.0	True	False	True	False	False	False	0.0	0.0004017795517988594
chr11_78447897_G_A_b38	0.0111337	8.351610750626559	8.328209491748732	0	0	0	0	0	0	0	0	0	0	0	0	0	1	40.0	0.045	-6.541176814499631	4.700049585489845	4.380196460946117	0.0	True	False	True	False	False	False	0.0	0.0004017795517988594
chr2_10806695_T_C_b38	0.00100138	8.34212526333359	8.17413934342947	0	0	1	0	0	1	0	0	1	0	0	1	0	1	20.0	0.0	-15.950248742943003	3.948308721045617	4.377570912432056	0.0	True	False	True	False	False	False	0.0	0.00040176458011165027
chr2_10806695_T_C_b38	0.00100138	8.34212526333359	8.17413934342947	0	0	1	0	0	1	0	0	1	0	0	1	0	1	20.0	0.0	-15.950248742943003	3.948308721045617	4.377570912432056	0.0	True	False	True	False	False	False	0.0	0.00040176458011165027
chr7_2583015_T_C_b38	0.00189006	8.470939806898775	5.902633333401366	0	0	0	0	0	0	0	0	0	0	0	0	0	1	40.0	0.0	-5.842777805063108	0.0	9.358852015470385	0.2777734784065746	True	False	True	False	False	False	0.0	0.0004017617576702575
chr7_2583015_T_C_b38	0.00189006	8.470939806898775	5.902633333401366	0	0	0	0	0	0	0	0	0	0	0	0	0	1	40.0	0.0	-5.842777805063108	0.0	9.358852015470385	0.2777734784065746	True	False	True	False	False	False	0.0	0.0004017617576702575
chr7_2583015_T_C_b38	0.00189006	8.470939806898775	5.902633333401366	0	0	0	0	0	0	0	0	0	0	0	0	0	1	40.0	0.0	-5.842777805063108	0.0	9.358852015470385	0.2777734784065746	True	False	True	False	False	False	0.0	0.0004017617576702575
chr7_2583015_T_C_b38	0.00189006	8.470939806898775	5.902633333401366	0	0	0	0	0	0	0	0	0	0	0	0	0	1	40.0	0.0	-5.842777805063108	0.0	9.358852015470385	0.2777734784065746	True	False	True	False	False	False	0.0	0.0004017617576702575
chr2_227284391_A_G_b38	0.00959874	8.160232492367689	3.8501476017100584	0	0	0	0	1	0	0	0	0	0	0	0	0	0	40.0	0.0	-3.0624483743518054	3.5572462171006967	1.9767325473437083	1.2601935774571729	True	False	True	False	False	False	0.0	0.0004017609884282112
chr2_227284391_A_G_b38	0.00959874	8.160232492367689	3.8501476017100584	0	0	0	0	1	0	0	0	0	0	0	0	0	0	40.0	0.0	-3.0624483743518054	3.5572462171006967	1.9767325473437083	1.2601935774571729	True	False	True	False	False	False	0.0	0.0004017609884282112
chr2_227284391_A_G_b38	0.00283791	8.160232492367689	3.8501476017100584	0	0	0	0	1	0	0	0	0	0	0	0	0	0	40.0	0.0	-3.0624483743518054	3.5572462171006967	1.9767325473437083	1.2601935774571729	True	False	True	False	False	False	0.0	0.0004017609884282112
chr2_227284391_A_G_b38	0.00283791	8.160232492367689	3.8501476017100584	0	0	0	0	1	0	0	0	0	0	0	0	0	0	40.0	0.0	-3.0624483743518054	3.5572462171006967	1.9767325473437083	1.2601935774571729	True	False	True	False	False	False	0.0	0.0004017609884282112
chr2_227284391_A_G_b38	0.00959874	8.160232492367689	3.8501476017100584	0	0	0	0	1	0	0	0	0	0	0	0	0	0	40.0	0.0	-3.0624483743518054	3.5572462171006967	1.9767325473437083	1.2601935774571729	True	False	True	False	False	False	0.0	0.0004017609884282112
chr2_227284391_A_G_b38	0.00283791	8.160232492367689	3.8501476017100584	0	0	0	0	1	0	0	0	0	0	0	0	0	0	40.0	0.0	-3.0624483743518054	3.5572462171006967	1.9767325473437083	1.2601935774571729	True	False	True	False	False	False	0.0	0.0004017609884282112
chr5_62396688_T_C_b38	0.0493248	8.232971790593437	8.8934354408475	0	0	1	0	1	0	0	0	0	0	0	1	0	1	40.0	0.175	-11.219001629825144	9.040667116033454	3.2105038933492054	0.0	True	False	True	False	False	False	0.0	0.0004017589848832897
chr5_62396688_T_C_b38	0.0493248	8.232971790593437	8.8934354408475	0	0	1	0	1	0	0	0	0	0	0	1	0	1	40.0	0.175	-11.219001629825144	9.040667116033454	3.2105038933492054	0.0	True	False	True	False	False	False	0.0	0.0004017589848832897
chr5_62396688_T_C_b38	0.00297575	8.232971790593437	8.8934354408475	0	0	1	0	1	0	0	0	0	0	0	1	0	1	40.0	0.175	-11.219001629825144	9.040667116033454	3.2105038933492054	0.0	True	False	True	False	False	False	0.0	0.0004017589848832897
chr5_62396688_T_C_b38	0.0493248	8.232971790593437	8.8934354408475	0	0	1	0	1	0	0	0	0	0	0	1	0	1	40.0	0.175	-11.219001629825144	9.040667116033454	3.2105038933492054	0.0	True	False	True	False	False	False	0.0	0.0004017589848832897
chr5_62396688_T_C_b38	0.00297575	8.232971790593437	8.8934354408475	0	0	1	0	1	0	0	0	0	0	0	1	0	1	40.0	0.175	-11.219001629825144	9.040667116033454	3.2105038933492054	0.0	True	False	True	False	False	False	0.0	0.0004017589848832897
chr5_62396688_T_C_b38	0.0493248	8.232971790593437	8.8934354408475	0	0	1	0	1	0	0	0	0	0	0	1	0	1	40.0	0.175	-11.219001629825144	9.040667116033454	3.2105038933492054	0.0	True	False	True	False	False	False	0.0	0.0004017589848832897
chr5_62396688_T_C_b38	0.00297575	8.232971790593437	8.8934354408475	0	0	1	0	1	0	0	0	0	0	0	1	0	1	40.0	0.175	-11.219001629825144	9.040667116033454	3.2105038933492054	0.0	True	False	True	False	False	False	0.0	0.0004017589848832897
chr5_62396688_T_C_b38	0.00297575	8.232971790593437	8.8934354408475	0	0	1	0	1	0	0	0	0	0	0	1	0	1	40.0	0.175	-11.219001629825144	9.040667116033454	3.2105038933492054	0.0	True	False	True	False	False	False	0.0	0.0004017589848832897
chr17_81850646_G_C_b38	0.00205795	8.34711636103872	7.937017489515454	0	0	0	0	0	0	0	0	0	0	0	0	0	1	40.0	0.016	1.646100240590861	0.0	0.6698163444595906	0.0	True	False	True	False	False	False	0.0	0.0004017527307641661
chr17_81850646_G_C_b38	0.00205795	8.34711636103872	7.937017489515454	0	0	0	0	0	0	0	0	0	0	0	0	0	1	40.0	0.016	1.646100240590861	0.0	0.6698163444595906	0.0	True	False	True	False	False	False	0.0	0.0004017527307641661
chr17_81850646_G_C_b38	0.00205795	8.34711636103872	7.937017489515454	0	0	0	0	0	0	0	0	0	0	0	0	0	1	40.0	0.016	1.646100240590861	0.0	0.6698163444595906	0.0	True	False	True	False	False	False	0.0	0.0004017527307641661
chr21_42884121_G_A_b38	0.00123888	8.458504195067558	5.7899601708972535	0	0	0	0	0	0	0	0	0	0	0	0	0	1	40.0	0.135	-7.535026548157657	0.1109983620886101	-0.0399314620612827	2.432261223664071	True	False	True	False	False	False	0.0	0.00040174862587769765
chr21_42884121_G_A_b38	0.00123888	8.458504195067558	5.7899601708972535	0	0	0	0	0	0	0	0	0	0	0	0	0	1	40.0	0.135	-7.535026548157657	0.1109983620886101	-0.0399314620612827	2.432261223664071	True	False	True	False	False	False	0.0	0.00040174862587769765
chr9_131513059_G_A_b38	0.00562053	8.330622620332868	5.19295685089021	0	0	0	0	1	0	0	0	0	0	0	1	0	1	40.0	0.044	-8.285721983662846	3.8473491316809234	6.336260570257089	0.9407774734545811	True	False	True	False	False	False	0.0	0.000401743636505603
chr9_131513059_G_A_b38	0.00562053	8.330622620332868	5.19295685089021	0	0	0	0	1	0	0	0	0	0	0	1	0	1	40.0	0.044	-8.285721983662846	3.8473491316809234	6.336260570257089	0.9407774734545811	True	False	True	False	False	False	0.0	0.000401743636505603
chr9_131513059_G_A_b38	0.00562053	8.330622620332868	5.19295685089021	0	0	0	0	1	0	0	0	0	0	0	1	0	1	40.0	0.044	-8.285721983662846	3.8473491316809234	6.336260570257089	0.9407774734545811	True	False	True	False	False	False	0.0	0.000401743636505603
chr9_131513059_G_A_b38	0.00562053	8.330622620332868	5.19295685089021	0	0	0	0	1	0	0	0	0	0	0	1	0	1	40.0	0.044	-8.285721983662846	3.8473491316809234	6.336260570257089	0.9407774734545811	True	False	True	False	False	False	0.0	0.000401743636505603
chr9_131513059_G_A_b38	0.00151725	8.330622620332868	5.19295685089021	0	0	0	0	1	0	0	0	0	0	0	1	0	1	40.0	0.044	-8.285721983662846	3.8473491316809234	6.336260570257089	0.9407774734545811	True	False	True	False	False	False	0.0	0.000401743636505603
chr9_131513059_G_A_b38	0.00562053	8.330622620332868	5.19295685089021	0	0	0	0	1	0	0	0	0	0	0	1	0	1	40.0	0.044	-8.285721983662846	3.8473491316809234	6.336260570257089	0.9407774734545811	True	False	True	False	False	False	0.0	0.000401743636505603
chr9_131513059_G_A_b38	0.00151725	8.330622620332868	5.19295685089021	0	0	0	0	1	0	0	0	0	0	0	1	0	1	40.0	0.044	-8.285721983662846	3.8473491316809234	6.336260570257089	0.9407774734545811	True	False	True	False	False	False	0.0	0.000401743636505603
chr9_131513059_G_A_b38	0.00151725	8.330622620332868	5.19295685089021	0	0	0	0	1	0	0	0	0	0	0	1	0	1	40.0	0.044	-8.285721983662846	3.8473491316809234	6.336260570257089	0.9407774734545811	True	False	True	False	False	False	0.0	0.000401743636505603
chr9_131513059_G_A_b38	0.00151725	8.330622620332868	5.19295685089021	0	0	0	0	1	0	0	0	0	0	0	1	0	1	40.0	0.044	-8.285721983662846	3.8473491316809234	6.336260570257089	0.9407774734545811	True	False	True	False	False	False	0.0	0.000401743636505603
chr9_131513059_G_A_b38	0.00151725	8.330622620332868	5.19295685089021	0	0	0	0	1	0	0	0	0	0	0	1	0	1	40.0	0.044	-8.285721983662846	3.8473491316809234	6.336260570257089	0.9407774734545811	True	False	True	False	False	False	0.0	0.000401743636505603
chr7_72733610_G_C_b38	0.00206057	8.451053388911692	8.451053388911692	0	0	0	0	0	0	0	0	0	0	0	0	0	0	50.0	0.027	-5.502251351770885	0.8888276989186945	1.746339127259546	0.0	True	False	True	False	False	False		0.00040174209194696286
chr9_16731820_T_C_b38	0.00216711	8.249052274171293	8.19063168090354	0	0	1	0	0	0	0	0	0	0	0	1	0	0	20.0	0.009	-6.504582974724966	0.0	9.354597146723847	0.0	True	False	True	False	False	False	0.0	0.0004017343558661947
chr9_16731820_T_C_b38	0.00179923	8.249052274171293	8.19063168090354	0	0	1	0	0	0	0	0	0	0	0	1	0	0	20.0	0.009	-6.504582974724966	0.0	9.354597146723847	0.0	True	False	True	False	False	False	0.0	0.0004017343558661947
chr15_43412360_C_T_b38	0.001939	8.308199063206446	5.7430031878094825	0	0	0	1	1	0	0	0	0	0	0	1	0	1	30.0	0.018	0.3011729839068423	0.0	1.736811863821842	0.0	True	False	True	False	False	False	0.0	0.0004017335535410922
chr15_43412360_C_T_b38	0.001939	8.308199063206446	5.7430031878094825	0	0	0	1	1	0	0	0	0	0	0	1	0	1	30.0	0.018	0.3011729839068423	0.0	1.736811863821842	0.0	True	False	True	False	False	False	0.0	0.0004017335535410922
chr10_5209851_C_A_b38	0.00819685	8.182279739259018	7.6544432264701125	0	0	1	0	0	0	0	0	0	0	0	1	0	0	40.0	0.086	-12.477309339293669	7.72357223154656	-1.5476034556620348	0.0	True	False	True	False	False	False	0.0	0.00040173285214615564
chr7_2927534_C_T_b38	0.00513133	8.390041405755754	6.612041034833092	0	0	0	0	0	0	0	0	0	0	0	0	0	1	40.0	0.031	-4.091978583720985	0.0	0.499080122292419	0.0	True	False	True	False	False	False	0.0	0.00040170819459165764
chr12_899445_C_T_b38	0.00706321	8.493719835230594	6.93537044601511	0	0	0	0	0	0	0	0	0	0	0	1	0	1	40.0	0.002	-4.979688328064756	1.792742637826028	7.776413997883331	0.0	True	False	True	False	False	False	0.0	0.000401683959006053
chr12_899445_C_T_b38	0.00706321	8.493719835230594	6.93537044601511	0	0	0	0	0	0	0	0	0	0	0	1	0	1	40.0	0.002	-4.979688328064756	1.792742637826028	7.776413997883331	0.0	True	False	True	False	False	False	0.0	0.000401683959006053
chr19_32608617_A_G_b38	0.00438893	8.379079889286603	5.003946305945459	0	0	0	1	0	0	0	0	0	0	0	0	0	1	30.0	0.0	4.371705489545705	0.0	8.708617483994978	0.0	True	False	True	False	False	False	0.0	0.00040165838846083457
chr19_32608617_A_G_b38	0.00259271	8.379079889286603	5.003946305945459	0	0	0	1	0	0	0	0	0	0	0	0	0	1	30.0	0.0	4.371705489545705	0.0	8.708617483994978	0.0	True	False	True	False	False	False	0.0	0.00040165838846083457
chr19_32608617_A_G_b38	0.00438893	8.379079889286603	5.003946305945459	0	0	0	1	0	0	0	0	0	0	0	0	0	1	30.0	0.0	4.371705489545705	0.0	8.708617483994978	0.0	True	False	True	False	False	False	0.0	0.00040165838846083457
chr19_32608617_A_G_b38	0.00259271	8.379079889286603	5.003946305945459	0	0	0	1	0	0	0	0	0	0	0	0	0	1	30.0	0.0	4.371705489545705	0.0	8.708617483994978	0.0	True	False	True	False	False	False	0.0	0.00040165838846083457
chr19_32608617_A_G_b38	0.00259271	8.379079889286603	5.003946305945459	0	0	0	1	0	0	0	0	0	0	0	0	0	1	30.0	0.0	4.371705489545705	0.0	8.708617483994978	0.0	True	False	True	False	False	False	0.0	0.00040165838846083457
chr19_32608617_A_G_b38	0.00438893	8.379079889286603	5.003946305945459	0	0	0	1	0	0	0	0	0	0	0	0	0	1	30.0	0.0	4.371705489545705	0.0	8.708617483994978	0.0	True	False	True	False	False	False	0.0	0.00040165838846083457
chr14_74530901_G_A_b38	0.00383561	8.481980435660493	7.329749689041512	0	0	1	0	0	0	0	0	0	0	0	0	0	1	40.0	0.001	-3.5286013899396336	0.0	-1.6616956433934362	1.36179564442417	True	False	True	False	False	False	0.0	0.00040165117934331146
chr14_74530901_G_A_b38	0.00383561	8.481980435660493	7.329749689041512	0	0	1	0	0	0	0	0	0	0	0	0	0	1	40.0	0.001	-3.5286013899396336	0.0	-1.6616956433934362	1.36179564442417	True	False	True	False	False	False	0.0	0.00040165117934331146
chr6_87527010_A_G_b38	0.00408089	8.27715777243181	7.765993079407675	0	0	0	0	0	0	0	0	0	0	0	0	0	1	30.0	0.08	-11.597273235555058	0.8372124145210496	1.55588443722624	0.0	True	False	True	False	False	False	0.0	0.0004016488106585778
chr6_87527010_A_G_b38	0.0220402	8.27715777243181	7.765993079407675	0	0	0	0	0	0	0	0	0	0	0	0	0	1	30.0	0.08	-11.597273235555058	0.8372124145210496	1.55588443722624	0.0	True	False	True	False	False	False	0.0	0.0004016488106585778
chr3_14926422_A_G_b38	0.00192171	8.320448113956559	5.41610040220442	0	0	0	0	1	0	0	1	0	0	0	1	0	1	30.0	0.0	10.61164477280617	0.0	0.4050281475950683	0.5886282770238224	True	False	True	False	False	False	0.0	0.0004016388915864807
chr3_14926422_A_G_b38	0.00192171	8.320448113956559	5.41610040220442	0	0	0	0	1	0	0	1	0	0	0	1	0	1	30.0	0.0	10.61164477280617	0.0	0.4050281475950683	0.5886282770238224	True	False	True	False	False	False	0.0	0.0004016388915864807
chr6_61701982_G_A_b38	0.0056547	8.46168048148598	8.46168048148598	0	0	1	0	0	0	0	0	0	0	0	0	0	0	50.0	0.57	-19.041719752245324	5.647185720402113	0.5780844908161953	0.0	True	False	True	False	False	False	0.0	0.000401635530171462
chr7_33025685_C_A_b38	0.0124411	8.392536586816682	7.0317412587631285	0	0	1	0	0	0	0	0	0	0	0	0	0	1	30.0	0.001	5.956601280099084	3.032369695864824	2.7921369293447142	0.0	True	False	True	False	False	False	0.0	0.00040163233157643506
chr7_33025685_C_A_b38	0.0124411	8.392536586816682	7.0317412587631285	0	0	1	0	0	0	0	0	0	0	0	0	0	1	30.0	0.001	5.956601280099084	3.032369695864824	2.7921369293447142	0.0	True	False	True	False	False	False	0.0	0.00040163233157643506
chr7_33025685_C_A_b38	0.0124411	8.392536586816682	7.0317412587631285	0	0	1	0	0	0	0	0	0	0	0	0	0	1	30.0	0.001	5.956601280099084	3.032369695864824	2.7921369293447142	0.0	True	False	True	False	False	False	0.0	0.00040163233157643506
chr7_33025685_C_A_b38	0.0143843	8.392536586816682	7.0317412587631285	0	0	1	0	0	0	0	0	0	0	0	0	0	1	30.0	0.001	5.956601280099084	3.032369695864824	2.7921369293447142	0.0	True	False	True	False	False	False	0.0	0.00040163233157643506
chr7_33025685_C_A_b38	0.0143843	8.392536586816682	7.0317412587631285	0	0	1	0	0	0	0	0	0	0	0	0	0	1	30.0	0.001	5.956601280099084	3.032369695864824	2.7921369293447142	0.0	True	False	True	False	False	False	0.0	0.00040163233157643506
chr7_33025685_C_A_b38	0.0143843	8.392536586816682	7.0317412587631285	0	0	1	0	0	0	0	0	0	0	0	0	0	1	30.0	0.001	5.956601280099084	3.032369695864824	2.7921369293447142	0.0	True	False	True	False	False	False	0.0	0.00040163233157643506
chr4_57021305_G_A_b38	0.0222659	8.350666240520924	5.739792912179234	0	0	0	0	0	1	0	0	1	1	0	1	1	1	20.0	0.0	-21.144920691655127	2.6131452740391268	10.299735962796312	0.0	True	False	True	False	False	False	0.0	0.00040161253361572537
chr4_57021305_G_A_b38	0.0166595	8.350666240520924	5.739792912179234	0	0	0	0	0	1	0	0	1	1	0	1	1	1	20.0	0.0	-21.144920691655127	2.6131452740391268	10.299735962796312	0.0	True	False	True	False	False	False	0.0	0.00040161253361572537
chr4_57021305_G_A_b38	0.0130207	8.350666240520924	5.739792912179234	0	0	0	0	0	1	0	0	1	1	0	1	1	1	20.0	0.0	-21.144920691655127	2.6131452740391268	10.299735962796312	0.0	True	False	True	False	False	False	0.0	0.00040161253361572537
chr4_57021305_G_A_b38	0.0166595	8.350666240520924	5.739792912179234	0	0	0	0	0	1	0	0	1	1	0	1	1	1	20.0	0.0	-21.144920691655127	2.6131452740391268	10.299735962796312	0.0	True	False	True	False	False	False	0.0	0.00040161253361572537
chr4_57021305_G_A_b38	0.0166595	8.350666240520924	5.739792912179234	0	0	0	0	0	1	0	0	1	1	0	1	1	1	20.0	0.0	-21.144920691655127	2.6131452740391268	10.299735962796312	0.0	True	False	True	False	False	False	0.0	0.00040161253361572537
chr4_57021305_G_A_b38	0.0130207	8.350666240520924	5.739792912179234	0	0	0	0	0	1	0	0	1	1	0	1	1	1	20.0	0.0	-21.144920691655127	2.6131452740391268	10.299735962796312	0.0	True	False	True	False	False	False	0.0	0.00040161253361572537
chr4_57021305_G_A_b38	0.0130207	8.350666240520924	5.739792912179234	0	0	0	0	0	1	0	0	1	1	0	1	1	1	20.0	0.0	-21.144920691655127	2.6131452740391268	10.299735962796312	0.0	True	False	True	False	False	False	0.0	0.00040161253361572537
chr4_57021305_G_A_b38	0.0222659	8.350666240520924	5.739792912179234	0	0	0	0	0	1	0	0	1	1	0	1	1	1	20.0	0.0	-21.144920691655127	2.6131452740391268	10.299735962796312	0.0	True	False	True	False	False	False	0.0	0.00040161253361572537
chr4_57021305_G_A_b38	0.0222659	8.350666240520924	5.739792912179234	0	0	0	0	0	1	0	0	1	1	0	1	1	1	20.0	0.0	-21.144920691655127	2.6131452740391268	10.299735962796312	0.0	True	False	True	False	False	False	0.0	0.00040161253361572537
chr12_30666663_C_G_b38	0.00687649	8.063062911326792	6.023447592961033	0	0	0	0	1	0	0	0	0	0	0	1	0	1	20.0	0.007	-4.935920527842143	0.0769198777632729	4.024995499523087	0.3013356443180166	True	False	True	False	False	False	0.0	0.00040161057751230843
chr12_30666663_C_G_b38	0.00687649	8.063062911326792	6.023447592961033	0	0	0	0	1	0	0	0	0	0	0	1	0	1	20.0	0.007	-4.935920527842143	0.0769198777632729	4.024995499523087	0.3013356443180166	True	False	True	False	False	False	0.0	0.00040161057751230843
chr12_30666663_C_G_b38	0.00650378	8.063062911326792	6.023447592961033	0	0	0	0	1	0	0	0	0	0	0	1	0	1	20.0	0.007	-4.935920527842143	0.0769198777632729	4.024995499523087	0.3013356443180166	True	False	True	False	False	False	0.0	0.00040161057751230843
chr12_30666663_C_G_b38	0.00687649	8.063062911326792	6.023447592961033	0	0	0	0	1	0	0	0	0	0	0	1	0	1	20.0	0.007	-4.935920527842143	0.0769198777632729	4.024995499523087	0.3013356443180166	True	False	True	False	False	False	0.0	0.00040161057751230843
chr12_30666663_C_G_b38	0.00687649	8.063062911326792	6.023447592961033	0	0	0	0	1	0	0	0	0	0	0	1	0	1	20.0	0.007	-4.935920527842143	0.0769198777632729	4.024995499523087	0.3013356443180166	True	False	True	False	False	False	0.0	0.00040161057751230843
chr12_30666663_C_G_b38	0.00650378	8.063062911326792	6.023447592961033	0	0	0	0	1	0	0	0	0	0	0	1	0	1	20.0	0.007	-4.935920527842143	0.0769198777632729	4.024995499523087	0.3013356443180166	True	False	True	False	False	False	0.0	0.00040161057751230843
chr12_30666663_C_G_b38	0.00687649	8.063062911326792	6.023447592961033	0	0	0	0	1	0	0	0	0	0	0	1	0	1	20.0	0.007	-4.935920527842143	0.0769198777632729	4.024995499523087	0.3013356443180166	True	False	True	False	False	False	0.0	0.00040161057751230843
chr12_30666663_C_G_b38	0.00650378	8.063062911326792	6.023447592961033	0	0	0	0	1	0	0	0	0	0	0	1	0	1	20.0	0.007	-4.935920527842143	0.0769198777632729	4.024995499523087	0.3013356443180166	True	False	True	False	False	False	0.0	0.00040161057751230843
chr12_30666663_C_G_b38	0.00650378	8.063062911326792	6.023447592961033	0	0	0	0	1	0	0	0	0	0	0	1	0	1	20.0	0.007	-4.935920527842143	0.0769198777632729	4.024995499523087	0.3013356443180166	True	False	True	False	False	False	0.0	0.00040161057751230843
chr12_30666663_C_G_b38	0.00650378	8.063062911326792	6.023447592961033	0	0	0	0	1	0	0	0	0	0	0	1	0	1	20.0	0.007	-4.935920527842143	0.0769198777632729	4.024995499523087	0.3013356443180166	True	False	True	False	False	False	0.0	0.00040161057751230843
chr7_152261514_A_T_b38	0.00144485	8.215006432761575	7.31455283232408	0	0	0	1	0	0	0	0	0	0	0	0	0	1	20.0	0.003	-0.4492968809912871	0.3814332313122235	4.044312168314114	0.0	True	False	True	False	False	False		0.0004016059717778363
chr18_80042297_C_T_b38	0.0022569	8.510772623613315	4.3694478524670215	0	0	0	1	0	0	0	0	0	0	0	0	0	1	40.0	0.0	2.4227178475357998	0.0	4.235327532316013	0.6845100674683948	True	False	True	False	False	False	0.0	0.0004016026535099833
chr21_46345570_C_A_b38	0.00187515	8.35490952835879	6.324358962381311	0	0	0	1	0	0	0	0	0	0	0	0	0	1	20.0	0.0	-26.518134131565454	0.202970441631038	2.152832228331981	1.5356469140923679	True	False	True	False	False	False	0.0	0.0004015807324543213
chr21_46345570_C_A_b38	0.00187515	8.35490952835879	6.324358962381311	0	0	0	1	0	0	0	0	0	0	0	0	0	1	20.0	0.0	-26.518134131565454	0.202970441631038	2.152832228331981	1.5356469140923679	True	False	True	False	False	False	0.0	0.0004015807324543213
chr17_5548642_A_G_b38	0.00244233	8.500047032581268	8.464635940677562	0	0	0	0	0	0	0	0	0	0	0	0	0	1	40.0	0.001	-6.975588447112954	2.1374163833969666	-2.928771532081868	4.192657553177341	True	False	True	False	False	False	0.0	0.0004015801722415098
chr17_5548642_A_G_b38	0.00244233	8.500047032581268	8.464635940677562	0	0	0	0	0	0	0	0	0	0	0	0	0	1	40.0	0.001	-6.975588447112954	2.1374163833969666	-2.928771532081868	4.192657553177341	True	False	True	False	False	False	0.0	0.0004015801722415098
chr17_5548642_A_G_b38	0.00134858	8.500047032581268	8.464635940677562	0	0	0	0	0	0	0	0	0	0	0	0	0	1	40.0	0.001	-6.975588447112954	2.1374163833969666	-2.928771532081868	4.192657553177341	True	False	True	False	False	False	0.0	0.0004015801722415098
chr17_5548642_A_G_b38	0.00134858	8.500047032581268	8.464635940677562	0	0	0	0	0	0	0	0	0	0	0	0	0	1	40.0	0.001	-6.975588447112954	2.1374163833969666	-2.928771532081868	4.192657553177341	True	False	True	False	False	False	0.0	0.0004015801722415098
chr11_18088887_A_C_b38	0.00339359	8.142645185942795	6.093569770045136	0	0	0	0	0	0	0	0	0	0	0	1	0	1	20.0	0.005	-2.3501776710037747	4.731980361923855	4.085715160230656	0.3098084029031156	True	False	True	False	False	False	0.0	0.00040157581205098043
chr6_75674107_T_C_b38	0.039189	8.480736654405622	7.191429330036379	0	0	0	0	1	0	0	1	0	0	0	0	0	1	40.0	0.032	5.389228307297328	0.0	3.0391352472154267	0.3522613432255355	True	False	True	False	False	False	0.0	0.00040157073074115874
chr6_75674107_T_C_b38	0.039189	8.480736654405622	7.191429330036379	0	0	0	0	1	0	0	1	0	0	0	0	0	1	40.0	0.032	5.389228307297328	0.0	3.0391352472154267	0.3522613432255355	True	False	True	False	False	False	0.0	0.00040157073074115874
chr2_175122951_G_A_b38	0.00177609	8.45553053102413	7.252762418053187	0	0	0	0	0	0	0	0	0	0	0	1	0	1	40.0	0.002	1.9075088593836589	0.0	4.940848893931005	3.143931786755765	True	False	True	False	False	False	0.0	0.00040156908825570125
chr2_175122951_G_A_b38	0.00177609	8.45553053102413	7.252762418053187	0	0	0	0	0	0	0	0	0	0	0	1	0	1	40.0	0.002	1.9075088593836589	0.0	4.940848893931005	3.143931786755765	True	False	True	False	False	False	0.0	0.00040156908825570125
chr2_175122951_G_A_b38	0.00173324	8.45553053102413	7.252762418053187	0	0	0	0	0	0	0	0	0	0	0	1	0	1	40.0	0.002	1.9075088593836589	0.0	4.940848893931005	3.143931786755765	True	False	True	False	False	False	0.0	0.00040156908825570125
chr2_175122951_G_A_b38	0.00173324	8.45553053102413	7.252762418053187	0	0	0	0	0	0	0	0	0	0	0	1	0	1	40.0	0.002	1.9075088593836589	0.0	4.940848893931005	3.143931786755765	True	False	True	False	False	False	0.0	0.00040156908825570125
chr6_55778793_T_G_b38	0.00260834	8.423102268016642	8.423102268016642	0	0	1	0	1	0	0	0	0	0	0	1	0	0	40.0	0.0	-8.102177422476988	0.0	5.039338869199931	0.0	True	False	True	False	False	False	0.0	0.0004015556982970876
chr6_55778793_T_G_b38	0.00260834	8.423102268016642	8.423102268016642	0	0	1	0	1	0	0	0	0	0	0	1	0	0	40.0	0.0	-8.102177422476988	0.0	5.039338869199931	0.0	True	False	True	False	False	False	0.0	0.0004015556982970876
chr6_55778793_T_G_b38	0.00170207	8.423102268016642	8.423102268016642	0	0	1	0	1	0	0	0	0	0	0	1	0	0	40.0	0.0	-8.102177422476988	0.0	5.039338869199931	0.0	True	False	True	False	False	False	0.0	0.0004015556982970876
chr6_55778793_T_G_b38	0.00170207	8.423102268016642	8.423102268016642	0	0	1	0	1	0	0	0	0	0	0	1	0	0	40.0	0.0	-8.102177422476988	0.0	5.039338869199931	0.0	True	False	True	False	False	False	0.0	0.0004015556982970876
chr6_55778793_T_G_b38	0.00163135	8.423102268016642	8.423102268016642	0	0	1	0	1	0	0	0	0	0	0	1	0	0	40.0	0.0	-8.102177422476988	0.0	5.039338869199931	0.0	True	False	True	False	False	False	0.0	0.0004015556982970876
chr6_55778793_T_G_b38	0.00163135	8.423102268016642	8.423102268016642	0	0	1	0	1	0	0	0	0	0	0	1	0	0	40.0	0.0	-8.102177422476988	0.0	5.039338869199931	0.0	True	False	True	False	False	False	0.0	0.0004015556982970876
chr2_162231260_T_C_b38	0.0050935	8.442469645220301	8.442469645220301	0	0	0	0	0	0	0	0	0	0	0	1	0	0	40.0	0.035	-9.907912558914765	0.0	5.497634882143643	0.0	True	False	True	False	False	False	0.0	0.0004015518628403497
chr2_162231260_T_C_b38	0.00277426	8.442469645220301	8.442469645220301	0	0	0	0	0	0	0	0	0	0	0	1	0	0	40.0	0.035	-9.907912558914765	0.0	5.497634882143643	0.0	True	False	True	False	False	False	0.0	0.0004015518628403497
chr10_34406634_A_C_b38	0.00351531	8.478244441277663	8.45914025996762	0	0	0	0	0	1	0	0	1	0	0	1	1	0	40.0	0.0	-2.876675353652942	0.0	-0.8941630079068688	0.0	True	False	True	False	False	False	0.0	0.000401543679094223
chr10_34406634_A_C_b38	0.00815403	8.478244441277663	8.45914025996762	0	0	0	0	0	1	0	0	1	0	0	1	1	0	40.0	0.0	-2.876675353652942	0.0	-0.8941630079068688	0.0	True	False	True	False	False	False	0.0	0.000401543679094223
chr10_34406634_A_C_b38	0.00815403	8.478244441277663	8.45914025996762	0	0	0	0	0	1	0	0	1	0	0	1	1	0	40.0	0.0	-2.876675353652942	0.0	-0.8941630079068688	0.0	True	False	True	False	False	False	0.0	0.000401543679094223
chr10_34406634_A_C_b38	0.00351531	8.478244441277663	8.45914025996762	0	0	0	0	0	1	0	0	1	0	0	1	1	0	40.0	0.0	-2.876675353652942	0.0	-0.8941630079068688	0.0	True	False	True	False	False	False	0.0	0.000401543679094223
chr10_132344179_A_C_b38	0.00460041	8.33758794211651	5.765191102784844	0	0	1	1	0	0	0	0	0	0	0	0	0	1	20.0	0.001	-7.1110471046430295	0.0	-0.158968962708542	0.0	True	False	True	False	False	False	0.0	0.00040154009694711975
chr10_132344179_A_C_b38	0.00762881	8.33758794211651	5.765191102784844	0	0	1	1	0	0	0	0	0	0	0	0	0	1	20.0	0.001	-7.1110471046430295	0.0	-0.158968962708542	0.0	True	False	True	False	False	False	0.0	0.00040154009694711975
chr10_132344179_A_C_b38	0.00460041	8.33758794211651	5.765191102784844	0	0	1	1	0	0	0	0	0	0	0	0	0	1	20.0	0.001	-7.1110471046430295	0.0	-0.158968962708542	0.0	True	False	True	False	False	False	0.0	0.00040154009694711975
chr10_132344179_A_C_b38	0.00762881	8.33758794211651	5.765191102784844	0	0	1	1	0	0	0	0	0	0	0	0	0	1	20.0	0.001	-7.1110471046430295	0.0	-0.158968962708542	0.0	True	False	True	False	False	False	0.0	0.00040154009694711975
chr10_132344179_A_C_b38	0.00762881	8.33758794211651	5.765191102784844	0	0	1	1	0	0	0	0	0	0	0	0	0	1	20.0	0.001	-7.1110471046430295	0.0	-0.158968962708542	0.0	True	False	True	False	False	False	0.0	0.00040154009694711975
chr10_132344179_A_C_b38	0.00460041	8.33758794211651	5.765191102784844	0	0	1	1	0	0	0	0	0	0	0	0	0	1	20.0	0.001	-7.1110471046430295	0.0	-0.158968962708542	0.0	True	False	True	False	False	False	0.0	0.00040154009694711975
chr20_39015016_T_C_b38	0.00208013	8.463159302923751	4.418840607796598	0	0	0	1	0	1	0	0	1	0	0	1	0	1	20.0	0.003	-1.7516241529533083	0.0	-0.4346800895826774	0.01894716113701378	True	False	True	False	False	False	0.0	0.00040153392916466175
chr20_39015016_T_C_b38	0.00208013	8.463159302923751	4.418840607796598	0	0	0	1	0	1	0	0	1	0	0	1	0	1	20.0	0.003	-1.7516241529533083	0.0	-0.4346800895826774	0.01894716113701378	True	False	True	False	False	False	0.0	0.00040153392916466175
chr20_39015016_T_C_b38	0.00208013	8.463159302923751	4.418840607796598	0	0	0	1	0	1	0	0	1	0	0	1	0	1	20.0	0.003	-1.7516241529533083	0.0	-0.4346800895826774	0.01894716113701378	True	False	True	False	False	False	0.0	0.00040153392916466175
chr1_169234177_A_G_b38	0.00103115	8.163656176168432	6.860663671448287	0	0	0	1	0	0	0	0	0	0	0	1	0	1	0.0	0.428	-6.931191742413419	0.0	2.8606868567989565	0.0	True	False	True	False	False	False	0.0	0.0004015323941809784
chr1_169234177_A_G_b38	0.00673687	8.163656176168432	6.860663671448287	0	0	0	1	0	0	0	0	0	0	0	1	0	1	0.0	0.428	-6.931191742413419	0.0	2.8606868567989565	0.0	True	False	True	False	False	False	0.0	0.0004015323941809784
chr10_114442715_C_T_b38	0.00140136	8.491259809389733	6.835184586147301	0	0	1	0	0	0	0	0	0	0	0	1	0	1	40.0	0.0	3.9701130074888833	0.0	-1.6778572539975445	0.17719216399988347	True	False	True	False	False	False	0.0	0.0004015267419510261
chr9_33269803_G_A_b38	0.0223482	8.24117615049496	6.709304340258298	0	0	0	0	0	0	0	0	0	1	0	0	0	1	40.0	0.011	-7.056630696146952	8.777703281913505	-3.745585948204905	0.0	True	False	True	False	False	False	0.0	0.00040151719321571263
chr9_33269803_G_A_b38	0.0223482	8.24117615049496	6.709304340258298	0	0	0	0	0	0	0	0	0	1	0	0	0	1	40.0	0.011	-7.056630696146952	8.777703281913505	-3.745585948204905	0.0	True	False	True	False	False	False	0.0	0.00040151719321571263
chr9_33269803_G_A_b38	0.0223482	8.24117615049496	6.709304340258298	0	0	0	0	0	0	0	0	0	1	0	0	0	1	40.0	0.011	-7.056630696146952	8.777703281913505	-3.745585948204905	0.0	True	False	True	False	False	False	0.0	0.00040151719321571263
chr12_29302692_T_G_b38	0.00436221	8.51057131510735	8.510369966068112	0	0	0	1	0	0	0	0	0	0	0	0	0	1	40.0	0.0	-5.584567680398517	0.8453372803294581	0.0591365032880233	0.0	True	False	True	False	False	False	0.0	0.00040151250717720206
chr12_29302692_T_G_b38	0.00273971	8.51057131510735	8.510369966068112	0	0	0	1	0	0	0	0	0	0	0	0	0	1	40.0	0.0	-5.584567680398517	0.8453372803294581	0.0591365032880233	0.0	True	False	True	False	False	False	0.0	0.00040151250717720206
chr12_29302692_T_G_b38	0.00273971	8.51057131510735	8.510369966068112	0	0	0	1	0	0	0	0	0	0	0	0	0	1	40.0	0.0	-5.584567680398517	0.8453372803294581	0.0591365032880233	0.0	True	False	True	False	False	False	0.0	0.00040151250717720206
chr12_29302692_T_G_b38	0.00436221	8.51057131510735	8.510369966068112	0	0	0	1	0	0	0	0	0	0	0	0	0	1	40.0	0.0	-5.584567680398517	0.8453372803294581	0.0591365032880233	0.0	True	False	True	False	False	False	0.0	0.00040151250717720206
chr11_17963726_T_C_b38	0.05165	8.316544717929398	8.316544717929398	0	0	1	1	0	0	0	0	0	0	0	0	0	1	20.0	0.053	3.579085643985669	0.0	3.183399101901749	0.0	True	False	True	False	False	False		0.00040150596168753746
chr3_53731636_A_G_b38	0.0113879	8.467582690862903	5.940171252720432	0	0	1	0	0	0	0	0	0	0	0	1	0	0	40.0	0.008	-0.8634623105157171	2.580700980772716	1.646739534420881	0.6887129796248459	True	False	True	False	False	False	0.0	0.00040150534889051313
chr3_53731636_A_G_b38	0.0113879	8.467582690862903	5.940171252720432	0	0	1	0	0	0	0	0	0	0	0	1	0	0	40.0	0.008	-0.8634623105157171	2.580700980772716	1.646739534420881	0.6887129796248459	True	False	True	False	False	False	0.0	0.00040150534889051313
chr14_21421589_T_G_b38	0.00135717	8.125039097367745	8.225503097566918	0	0	1	0	0	0	0	0	0	0	0	1	0	1	10.0	0.0	-2.7769098949970785	0.0	4.858214531535701	0.3941982967204041	True	False	True	False	False	False	0.0	0.0004014974564571133
chr14_21421589_T_G_b38	0.00135717	8.125039097367745	8.225503097566918	0	0	1	0	0	0	0	0	0	0	0	1	0	1	10.0	0.0	-2.7769098949970785	0.0	4.858214531535701	0.3941982967204041	True	False	True	False	False	False	0.0	0.0004014974564571133
chr7_38397540_T_G_b38	0.003746	8.109826276018477	8.109826276018477	0	0	1	0	0	0	0	0	0	0	0	0	0	0	20.0	0.056	-0.6782633324758979	0.0	2.3927904581265054	2.9258503495138655	True	False	True	False	False	False	0.0	0.0004014941399823141
chr7_38397540_T_G_b38	0.0012466	8.109826276018477	8.109826276018477	0	0	1	0	0	0	0	0	0	0	0	0	0	0	20.0	0.056	-0.6782633324758979	0.0	2.3927904581265054	2.9258503495138655	True	False	True	False	False	False	0.0	0.0004014941399823141
chr2_110645503_A_G_b38	0.00356252	8.127109185346375	7.906178840394815	0	0	0	0	0	0	0	0	0	0	0	0	0	1	10.0	0.226	-20.686016480772143	0.6407723171260216	8.25699669205332	0.9633617960393934	True	False	True	False	False	False	0.0	0.00040148935653627706
chr2_110645503_A_G_b38	0.00356252	8.127109185346375	7.906178840394815	0	0	0	0	0	0	0	0	0	0	0	0	0	1	10.0	0.226	-20.686016480772143	0.6407723171260216	8.25699669205332	0.9633617960393934	True	False	True	False	False	False	0.0	0.00040148935653627706
chr2_110645503_A_G_b38	0.00356252	8.127109185346375	7.906178840394815	0	0	0	0	0	0	0	0	0	0	0	0	0	1	10.0	0.226	-20.686016480772143	0.6407723171260216	8.25699669205332	0.9633617960393934	True	False	True	False	False	False	0.0	0.00040148935653627706
chr2_227541491_T_G_b38	0.031278	8.411610428841172	8.411610428841172	0	0	1	0	0	0	0	0	0	0	0	0	0	1	30.0	0.156	-2.4887854418942563	0.0	2.0464818145643235	1.752964861793231	True	False	True	False	False	False	0.0	0.00040148552057022466
chr19_47174347_C_T_b38	0.00294319	8.39502555744203	8.39502555744203	0	0	0	1	0	1	0	0	1	0	0	1	0	1	20.0	0.0	-5.94133109837897	6.560673257368813	1.819289191805688	0.2708476358679526	True	False	True	False	False	False	0.0	0.0004014826647178384
chr10_17336148_C_G_b38	0.0431743	8.464003362902119	8.433159195806228	0	0	0	0	0	0	0	0	0	0	0	1	0	1	40.0	0.004	-13.24068415531466	0.0	-4.367609149658982	0.0	True	False	True	False	False	False	0.0	0.00040147611072829974
chr3_52940614_G_C_b38	0.00608701	7.9157131993821155	7.915348169263078	0	0	1	0	0	0	0	0	0	0	0	0	0	1	20.0	0.085	-10.273974844882554	10.502570326367968	4.65450450431365	0.0	True	False	True	False	False	False	0.0	0.0004014543450529205
chr3_148873245_T_C_b38	0.00876723	8.344505083590521	8.344505083590521	0	0	0	0	0	0	0	0	0	0	0	0	0	0	40.0	0.0	-8.081114066404213	0.0	4.75905052639321	0.5101537530875646	True	False	True	False	False	False		0.00040145424599876686
chr5_69112368_C_T_b38	0.00177182	8.31090675716845	6.648984550024776	0	0	0	0	0	0	0	0	0	0	0	1	0	1	30.0	0.001	-5.346123501649608	0.0	2.00534666624705	0.0	True	False	True	False	False	False	0.0	0.0004014510439362576
chr5_69112368_C_T_b38	0.00177182	8.31090675716845	6.648984550024776	0	0	0	0	0	0	0	0	0	0	0	1	0	1	30.0	0.001	-5.346123501649608	0.0	2.00534666624705	0.0	True	False	True	False	False	False	0.0	0.0004014510439362576
chr5_69112368_C_T_b38	0.00177182	8.31090675716845	6.648984550024776	0	0	0	0	0	0	0	0	0	0	0	1	0	1	30.0	0.001	-5.346123501649608	0.0	2.00534666624705	0.0	True	False	True	False	False	False	0.0	0.0004014510439362576
chr5_69112368_C_T_b38	0.00177182	8.31090675716845	6.648984550024776	0	0	0	0	0	0	0	0	0	0	0	1	0	1	30.0	0.001	-5.346123501649608	0.0	2.00534666624705	0.0	True	False	True	False	False	False	0.0	0.0004014510439362576
chr5_69112368_C_T_b38	0.00177182	8.31090675716845	6.648984550024776	0	0	0	0	0	0	0	0	0	0	0	1	0	1	30.0	0.001	-5.346123501649608	0.0	2.00534666624705	0.0	True	False	True	False	False	False	0.0	0.0004014510439362576
chr5_69112368_C_T_b38	0.00177182	8.31090675716845	6.648984550024776	0	0	0	0	0	0	0	0	0	0	0	1	0	1	30.0	0.001	-5.346123501649608	0.0	2.00534666624705	0.0	True	False	True	False	False	False	0.0	0.0004014510439362576
chr1_24397278_A_C_b38	0.0159117	8.337827262447915	8.24301946898925	0	0	0	0	0	0	0	0	0	0	0	0	0	1	30.0	0.413	-2.3016222556948733	7.912062982504974	-0.9787234996743236	0.10678054651966551	True	False	True	False	False	False	0.0	0.00040144970987309646
chr1_24397278_A_C_b38	0.00308638	8.337827262447915	8.24301946898925	0	0	0	0	0	0	0	0	0	0	0	0	0	1	30.0	0.413	-2.3016222556948733	7.912062982504974	-0.9787234996743236	0.10678054651966551	True	False	True	False	False	False	0.0	0.00040144970987309646
chr2_27851027_C_T_b38	0.00116805	8.29054350077274	7.983098940710892	0	0	1	0	0	0	0	0	0	0	0	0	0	0	40.0	0.0	-3.1662643110823563	7.059465738091038	-5.69116968343161	0.0	True	False	True	False	False	False	0.0	0.0004014479272936762
chr2_27851027_C_T_b38	0.00116805	8.29054350077274	7.983098940710892	0	0	1	0	0	0	0	0	0	0	0	0	0	0	40.0	0.0	-3.1662643110823563	7.059465738091038	-5.69116968343161	0.0	True	False	True	False	False	False	0.0	0.0004014479272936762
chr3_123577930_G_C_b38	0.00180151	8.389359819906353	8.362175469149628	0	0	1	1	0	0	0	0	0	0	0	1	0	1	20.0	0.004	-1.6725768288230982	0.0	1.9136724919368435	0.23369763125059984	True	False	True	False	False	False	0.0	0.0004014398726406729
chr9_120462886_T_C_b38	0.00485724	8.39773375137891	7.668561108015897	0	0	1	0	0	0	0	0	0	0	0	1	0	1	30.0	0.0	-0.8192335681383341	1.2806863183227697	1.3149590569501513	0.0	True	False	True	False	False	False	0.0	0.00040143497763991265
chr9_120462886_T_C_b38	0.00124442	8.39773375137891	7.668561108015897	0	0	1	0	0	0	0	0	0	0	0	1	0	1	30.0	0.0	-0.8192335681383341	1.2806863183227697	1.3149590569501513	0.0	True	False	True	False	False	False	0.0	0.00040143497763991265
chr9_120462886_T_C_b38	0.00124442	8.39773375137891	7.668561108015897	0	0	1	0	0	0	0	0	0	0	0	1	0	1	30.0	0.0	-0.8192335681383341	1.2806863183227697	1.3149590569501513	0.0	True	False	True	False	False	False	0.0	0.00040143497763991265
chr9_120462886_T_C_b38	0.00485724	8.39773375137891	7.668561108015897	0	0	1	0	0	0	0	0	0	0	0	1	0	1	30.0	0.0	-0.8192335681383341	1.2806863183227697	1.3149590569501513	0.0	True	False	True	False	False	False	0.0	0.00040143497763991265
chr3_154156928_A_G_b38	0.0569966	8.293299358711323	8.293299358711323	0	0	0	1	0	0	0	0	0	0	0	0	0	0	30.0	0.0	4.993766945801969	1.7580454802841403	5.332235695720549	0.0	True	False	True	False	False	False	0.0	0.00040142980607128
chr3_154156928_A_G_b38	0.0210461	8.293299358711323	8.293299358711323	0	0	0	1	0	0	0	0	0	0	0	0	0	0	30.0	0.0	4.993766945801969	1.7580454802841403	5.332235695720549	0.0	True	False	True	False	False	False	0.0	0.00040142980607128
chr12_31096385_T_C_b38	0.0114292	8.371704884667631	1.9459101490553132	0	0	0	0	0	0	0	0	0	1	0	0	0	1	40.0	0.0	9.530623604467744	0.3250498969803601	-0.1653289072386456	0.0	True	False	True	False	False	False	0.0	0.00040141823295309265
chr12_31096385_T_C_b38	0.0114292	8.371704884667631	1.9459101490553132	0	0	0	0	0	0	0	0	0	1	0	0	0	1	40.0	0.0	9.530623604467744	0.3250498969803601	-0.1653289072386456	0.0	True	False	True	False	False	False	0.0	0.00040141823295309265
chr12_31096385_T_C_b38	0.0114292	8.371704884667631	1.9459101490553132	0	0	0	0	0	0	0	0	0	1	0	0	0	1	40.0	0.0	9.530623604467744	0.3250498969803601	-0.1653289072386456	0.0	True	False	True	False	False	False	0.0	0.00040141823295309265
chr12_31096385_T_C_b38	0.0114292	8.371704884667631	1.9459101490553132	0	0	0	0	0	0	0	0	0	1	0	0	0	1	40.0	0.0	9.530623604467744	0.3250498969803601	-0.1653289072386456	0.0	True	False	True	False	False	False	0.0	0.00040141823295309265
chr12_31096385_T_C_b38	0.0114292	8.371704884667631	1.9459101490553132	0	0	0	0	0	0	0	0	0	1	0	0	0	1	40.0	0.0	9.530623604467744	0.3250498969803601	-0.1653289072386456	0.0	True	False	True	False	False	False	0.0	0.00040141823295309265
chr12_31096385_T_C_b38	0.0114292	8.371704884667631	1.9459101490553132	0	0	0	0	0	0	0	0	0	1	0	0	0	1	40.0	0.0	9.530623604467744	0.3250498969803601	-0.1653289072386456	0.0	True	False	True	False	False	False	0.0	0.00040141823295309265
chr12_31096385_T_C_b38	0.0114292	8.371704884667631	1.9459101490553132	0	0	0	0	0	0	0	0	0	1	0	0	0	1	40.0	0.0	9.530623604467744	0.3250498969803601	-0.1653289072386456	0.0	True	False	True	False	False	False	0.0	0.00040141823295309265
chr13_101187902_C_T_b38	0.00100721	8.298041661371565	8.297792626380861	0	0	0	0	0	0	0	0	0	0	0	0	0	1	40.0	0.0	8.94437372586991	0.0	1.2800369119370956	0.0	True	False	True	False	False	False	0.0	0.0004013955440179372
chr13_101187902_C_T_b38	0.00168557	8.298041661371565	8.297792626380861	0	0	0	0	0	0	0	0	0	0	0	0	0	1	40.0	0.0	8.94437372586991	0.0	1.2800369119370956	0.0	True	False	True	False	False	False	0.0	0.0004013955440179372
chr13_101187902_C_T_b38	0.00168557	8.298041661371565	8.297792626380861	0	0	0	0	0	0	0	0	0	0	0	0	0	1	40.0	0.0	8.94437372586991	0.0	1.2800369119370956	0.0	True	False	True	False	False	False	0.0	0.0004013955440179372
chr13_101187902_C_T_b38	0.00100721	8.298041661371565	8.297792626380861	0	0	0	0	0	0	0	0	0	0	0	0	0	1	40.0	0.0	8.94437372586991	0.0	1.2800369119370956	0.0	True	False	True	False	False	False	0.0	0.0004013955440179372
chr6_54226142_T_C_b38	0.0338419	8.427924723658055	8.427706024914702	0	0	1	0	0	0	0	0	0	0	0	0	0	0	40.0	0.097	-1.4650473697423056	2.658165359880804	1.43656906201128	0.0	True	False	True	False	False	False		0.000401388605440437
chr3_132455915_A_G_b38	0.00715631	8.399085102935908	5.768320995793772	0	0	1	0	0	1	0	0	1	0	0	1	0	1	0.0	0.511	-14.140827077817676	0.0	-1.485626851020477	0.0	True	False	True	False	False	False	0.0	0.00040135227644193163
chr3_132455915_A_G_b38	0.00715631	8.399085102935908	5.768320995793772	0	0	1	0	0	1	0	0	1	0	0	1	0	1	0.0	0.511	-14.140827077817676	0.0	-1.485626851020477	0.0	True	False	True	False	False	False	0.0	0.00040135227644193163
chr8_61381049_T_G_b38	0.00235935	8.359603270841466	7.891704659330107	0	0	1	0	0	0	0	0	0	0	0	0	0	1	30.0	0.0	-7.901900117126333	1.2250663959251895	3.2955463295898326	0.0	True	False	True	False	False	False	0.0	0.0004013491092465469
chr2_165167644_A_C_b38	0.00213494	8.254008590564844	6.9957661563048505	0	0	0	0	0	0	0	0	0	0	0	0	0	0	40.0	0.051	2.67025745776472	0.2907467929079153	0.0441162517869031	0.1917795955698693	True	False	True	False	False	False	0.0	0.00040133927371387314
chr2_165167644_A_C_b38	0.00213494	8.254008590564844	6.9957661563048505	0	0	0	0	0	0	0	0	0	0	0	0	0	0	40.0	0.051	2.67025745776472	0.2907467929079153	0.0441162517869031	0.1917795955698693	True	False	True	False	False	False	0.0	0.00040133927371387314
chr7_97736530_C_T_b38	0.00563057	8.261009786023827	5.187385805840755	0	0	0	0	0	0	0	0	0	0	0	0	0	0	40.0	0.0	0.8476087517294744	0.0	1.9504392013054848	0.8271199806162237	True	False	True	False	False	False	0.0	0.00040133749637889674
chr7_97736530_C_T_b38	0.00563057	8.261009786023827	5.187385805840755	0	0	0	0	0	0	0	0	0	0	0	0	0	0	40.0	0.0	0.8476087517294744	0.0	1.9504392013054848	0.8271199806162237	True	False	True	False	False	False	0.0	0.00040133749637889674
chr7_97736530_C_T_b38	0.00563057	8.261009786023827	5.187385805840755	0	0	0	0	0	0	0	0	0	0	0	0	0	0	40.0	0.0	0.8476087517294744	0.0	1.9504392013054848	0.8271199806162237	True	False	True	False	False	False	0.0	0.00040133749637889674
chr6_149403825_A_G_b38	0.0161618	8.459987717645458	7.843064016692054	0	0	0	0	1	0	0	0	0	0	0	1	0	1	40.0	0.378	0.3733190150889686	3.4537179669683726	-2.2397080556284834	0.0	True	False	True	False	False	False	0.0	0.0004013237167930574
chr5_90751076_C_T_b38	0.00161514	8.32117830749028	5.940171252720432	0	0	0	0	0	0	0	0	0	0	0	0	0	1	40.0	0.0	0.7915031505056518	0.0	-2.199213314869823	0.0	True	False	True	False	False	False	0.0	0.00040131812362654033
chr21_41342872_G_A_b38	0.00762246	8.410720946905721	7.38025578842646	0	0	0	0	0	0	0	0	0	0	0	0	0	1	40.0	0.0	1.8274025136301424	0.0	8.343837462794717	0.06877707901052332	True	False	True	False	False	False	0.0	0.00040131435145552565
chr2_160363764_C_T_b38	0.00482722	8.195609567288775	8.054840221101024	0	1	0	1	0	1	0	0	1	1	0	1	0	1	0.0	0.0	-10.587467330435732	6.772667640968741	3.3952615439776963	2.693851045823976	True	False	True	False	False	False	0.0	0.00040131178366006003
chr4_878232_T_C_b38	0.00697733	8.431199478249262	6.049733455231958	0	0	1	1	0	0	0	0	0	0	0	1	0	1	20.0	0.011	-3.44224712097042	0.0	4.425333646978025	1.5920098933764777	True	False	True	False	False	False	0.0	0.00040131004368117764
chr4_878232_T_C_b38	0.00697733	8.431199478249262	6.049733455231958	0	0	1	1	0	0	0	0	0	0	0	1	0	1	20.0	0.011	-3.44224712097042	0.0	4.425333646978025	1.5920098933764777	True	False	True	False	False	False	0.0	0.00040131004368117764
chr4_878232_T_C_b38	0.00697733	8.431199478249262	6.049733455231958	0	0	1	1	0	0	0	0	0	0	0	1	0	1	20.0	0.011	-3.44224712097042	0.0	4.425333646978025	1.5920098933764777	True	False	True	False	False	False	0.0	0.00040131004368117764
chr1_235672593_G_A_b38	0.00326714	8.411610428841172	8.411388132519262	0	0	1	0	0	0	0	0	0	0	0	0	0	1	20.0	0.259	-2.299040004854197	0.0	-1.7007930237204718	1.0495336525016583	True	False	True	False	False	False	0.0	0.0004013075087332939
chr1_62859046_T_A_b38	0.00234198	8.506536611227709	8.506334448081361	0	0	1	0	0	0	0	0	0	0	0	0	0	1	40.0	0.003	-3.09364119236199	0.0	1.948572985926916	0.26797104350505707	True	False	True	False	False	False	0.0	0.0004013016852892113
chr1_150750368_A_G_b38	0.00176056	8.472823243680297	5.288267030694535	0	0	1	0	0	1	0	0	1	0	0	1	0	1	20.0	0.0	-4.905076737508752	0.0	0.6976579598941512	0.0	True	False	True	False	False	False	0.0	0.00040129971030415093
chr1_150750368_A_G_b38	0.00176056	8.472823243680297	5.288267030694535	0	0	1	0	0	1	0	0	1	0	0	1	0	1	20.0	0.0	-4.905076737508752	0.0	0.6976579598941512	0.0	True	False	True	False	False	False	0.0	0.00040129971030415093
chr14_92832001_T_A_b38	0.0156258	8.20631072579402	7.02197642307216	0	0	1	0	0	0	0	0	0	0	0	0	0	1	20.0	0.001	-2.017929878495639	0.0	4.42297392824716	0.1982776572196272	True	False	True	False	False	False	0.0	0.0004012880548701864
chr14_92832001_T_A_b38	0.0180627	8.20631072579402	7.02197642307216	0	0	1	0	0	0	0	0	0	0	0	0	0	1	20.0	0.001	-2.017929878495639	0.0	4.42297392824716	0.1982776572196272	True	False	True	False	False	False	0.0	0.0004012880548701864
chr14_92832001_T_A_b38	0.0156258	8.20631072579402	7.02197642307216	0	0	1	0	0	0	0	0	0	0	0	0	0	1	20.0	0.001	-2.017929878495639	0.0	4.42297392824716	0.1982776572196272	True	False	True	False	False	False	0.0	0.0004012880548701864
chr14_92832001_T_A_b38	0.0180627	8.20631072579402	7.02197642307216	0	0	1	0	0	0	0	0	0	0	0	0	0	1	20.0	0.001	-2.017929878495639	0.0	4.42297392824716	0.1982776572196272	True	False	True	False	False	False	0.0	0.0004012880548701864
chr20_3939578_A_G_b38	0.00121766	8.430545384690566	8.41316512099219	0	0	0	0	0	0	0	0	0	0	0	1	0	1	40.0	0.052	7.718458824287571	0.0	5.0043672345149375	0.9565773041518568	True	False	True	False	False	False	0.0	0.00040128622181289134
chr20_3939578_A_G_b38	0.00121766	8.430545384690566	8.41316512099219	0	0	0	0	0	0	0	0	0	0	0	1	0	1	40.0	0.052	7.718458824287571	0.0	5.0043672345149375	0.9565773041518568	True	False	True	False	False	False	0.0	0.00040128622181289134
chr20_3939578_A_G_b38	0.00355719	8.430545384690566	8.41316512099219	0	0	0	0	0	0	0	0	0	0	0	1	0	1	40.0	0.052	7.718458824287571	0.0	5.0043672345149375	0.9565773041518568	True	False	True	False	False	False	0.0	0.00040128622181289134
chr20_3939578_A_G_b38	0.00156969	8.430545384690566	8.41316512099219	0	0	0	0	0	0	0	0	0	0	0	1	0	1	40.0	0.052	7.718458824287571	0.0	5.0043672345149375	0.9565773041518568	True	False	True	False	False	False	0.0	0.00040128622181289134
chr20_3939578_A_G_b38	0.00355719	8.430545384690566	8.41316512099219	0	0	0	0	0	0	0	0	0	0	0	1	0	1	40.0	0.052	7.718458824287571	0.0	5.0043672345149375	0.9565773041518568	True	False	True	False	False	False	0.0	0.00040128622181289134
chr20_3939578_A_G_b38	0.00156969	8.430545384690566	8.41316512099219	0	0	0	0	0	0	0	0	0	0	0	1	0	1	40.0	0.052	7.718458824287571	0.0	5.0043672345149375	0.9565773041518568	True	False	True	False	False	False	0.0	0.00040128622181289134
chr4_13616263_G_A_b38	0.0153339	8.244071270295786	6.635946555686647	0	0	0	0	0	1	0	0	1	0	0	1	0	1	30.0	0.0	-22.46383494100467	5.382691614614114	10.250156723027722	0.6354989513047826	True	False	True	False	False	False	0.0	0.0004012838770157653
chr4_13616263_G_A_b38	0.0153339	8.244071270295786	6.635946555686647	0	0	0	0	0	1	0	0	1	0	0	1	0	1	30.0	0.0	-22.46383494100467	5.382691614614114	10.250156723027722	0.6354989513047826	True	False	True	False	False	False	0.0	0.0004012838770157653
chr4_13616263_G_A_b38	0.0153339	8.244071270295786	6.635946555686647	0	0	0	0	0	1	0	0	1	0	0	1	0	1	30.0	0.0	-22.46383494100467	5.382691614614114	10.250156723027722	0.6354989513047826	True	False	True	False	False	False	0.0	0.0004012838770157653
chr4_13616263_G_A_b38	0.0153339	8.244071270295786	6.635946555686647	0	0	0	0	0	1	0	0	1	0	0	1	0	1	30.0	0.0	-22.46383494100467	5.382691614614114	10.250156723027722	0.6354989513047826	True	False	True	False	False	False	0.0	0.0004012838770157653
chr2_69049167_C_T_b38	0.00891667	8.379079889286603	8.379079889286603	0	0	0	0	0	0	0	0	0	0	0	0	0	1	40.0	0.003	2.629632531603631	0.0	5.3496953634108735	0.0	True	False	True	False	False	False	0.0	0.0004012804182715707
chr2_69049167_C_T_b38	0.00891667	8.379079889286603	8.379079889286603	0	0	0	0	0	0	0	0	0	0	0	0	0	1	40.0	0.003	2.629632531603631	0.0	5.3496953634108735	0.0	True	False	True	False	False	False	0.0	0.0004012804182715707
chr5_38929077_A_T_b38	0.00802405	7.968319500012717	7.939515260662406	0	0	0	0	0	0	0	0	0	0	0	1	0	1	10.0	0.0	4.455574504134802	0.0	5.827524659697502	1.10678747709634	True	False	True	False	False	False	0.0	0.0004012791208041453
chr12_29347079_T_A_b38	0.0328513	8.283999304248526	7.328437352895162	0	0	0	0	1	0	0	0	0	0	0	1	0	1	30.0	0.009	-11.958840060126706	0.0	5.680896758265007	0.0	True	False	True	False	False	False	0.0	0.0004012755049267819
chr12_29347079_T_A_b38	0.0328513	8.283999304248526	7.328437352895162	0	0	0	0	1	0	0	0	0	0	0	1	0	1	30.0	0.009	-11.958840060126706	0.0	5.680896758265007	0.0	True	False	True	False	False	False	0.0	0.0004012755049267819
chr6_7398599_A_G_b38	0.00229748	8.318742252692399	4.59511985013459	0	0	1	0	0	0	0	0	0	0	0	0	0	1	40.0	0.0	-11.86631306543861	5.959474802801356	3.182635301689494	0.0	True	False	True	False	False	False	0.0	0.00040127361092522144
chr6_7398599_A_G_b38	0.00229748	8.318742252692399	4.59511985013459	0	0	1	0	0	0	0	0	0	0	0	0	0	1	40.0	0.0	-11.86631306543861	5.959474802801356	3.182635301689494	0.0	True	False	True	False	False	False	0.0	0.00040127361092522144
chr6_7398599_A_G_b38	0.00229748	8.318742252692399	4.59511985013459	0	0	1	0	0	0	0	0	0	0	0	0	0	1	40.0	0.0	-11.86631306543861	5.959474802801356	3.182635301689494	0.0	True	False	True	False	False	False	0.0	0.00040127361092522144
chr7_12225839_A_G_b38	0.0014151	8.433811582477187	7.282761179605593	0	0	0	0	0	0	0	0	0	0	0	0	0	1	40.0	0.005	-7.760763398265103	0.5084578693242037	4.963585623220304	0.2017633747162435	True	False	True	False	False	False	0.0	0.00040126938375287
chr7_12225839_A_G_b38	0.00128634	8.433811582477187	7.282761179605593	0	0	0	0	0	0	0	0	0	0	0	0	0	1	40.0	0.005	-7.760763398265103	0.5084578693242037	4.963585623220304	0.2017633747162435	True	False	True	False	False	False	0.0	0.00040126938375287
chr7_12225839_A_G_b38	0.0014151	8.433811582477187	7.282761179605593	0	0	0	0	0	0	0	0	0	0	0	0	0	1	40.0	0.005	-7.760763398265103	0.5084578693242037	4.963585623220304	0.2017633747162435	True	False	True	False	False	False	0.0	0.00040126938375287
chr7_12225839_A_G_b38	0.00128634	8.433811582477187	7.282761179605593	0	0	0	0	0	0	0	0	0	0	0	0	0	1	40.0	0.005	-7.760763398265103	0.5084578693242037	4.963585623220304	0.2017633747162435	True	False	True	False	False	False	0.0	0.00040126938375287
chr15_76779998_G_A_b38	0.00223857	8.493310250952906	8.493310250952906	0	0	0	0	0	0	0	0	0	0	0	0	0	1	50.0	0.14	8.457385032779886	0.0	-0.8858963009276835	0.0	True	False	True	False	False	False	0.0	0.00040126819380956576
chr15_76779998_G_A_b38	0.00799912	8.493310250952906	8.493310250952906	0	0	0	0	0	0	0	0	0	0	0	0	0	1	50.0	0.14	8.457385032779886	0.0	-0.8858963009276835	0.0	True	False	True	False	False	False	0.0	0.00040126819380956576
chr7_3993322_C_T_b38	0.00303836	8.512783482927537	8.699681400989514	0	0	0	1	0	0	0	0	0	0	0	1	0	0	40.0	0.001	-6.633413922954807	0.772010886166071	2.968260080061995	1.094274636164812	True	False	True	False	False	False		0.0004012674435598198
chr2_38008175_G_A_b38	0.00354062	8.303999970955196	8.283999304248526	0	0	0	0	0	0	0	0	0	0	0	0	0	0	40.0	0.047	-0.2214541106014889	4.484796270763079	0.8638389489440073	0.43811267048867825	True	False	True	False	False	False	0.0	0.00040124419946452957
chr13_75731881_G_A_b38	0.00398952	8.473032295630468	8.473032295630468	0	0	0	0	0	0	0	0	0	0	0	0	0	1	40.0	0.09	-4.493896477342619	0.0	6.456900275242944	0.9203044299194119	True	False	True	False	False	False	0.0	0.0004012408658074128
chr13_75731881_G_A_b38	0.00398952	8.473032295630468	8.473032295630468	0	0	0	0	0	0	0	0	0	0	0	0	0	1	40.0	0.09	-4.493896477342619	0.0	6.456900275242944	0.9203044299194119	True	False	True	False	False	False	0.0	0.0004012408658074128
chr5_114367576_T_C_b38	0.00346318	8.208219383496834	8.182000136293405	0	0	0	0	0	0	0	0	0	0	0	1	0	1	30.0	0.0	9.045289309370478	0.0	1.357740531598978	0.0	True	False	True	False	False	False	0.0	0.00040123582619000823
chr5_114367576_T_C_b38	0.00346318	8.208219383496834	8.182000136293405	0	0	0	0	0	0	0	0	0	0	0	1	0	1	30.0	0.0	9.045289309370478	0.0	1.357740531598978	0.0	True	False	True	False	False	False	0.0	0.00040123582619000823
chr5_111114886_T_G_b38	0.00673308	8.454892165218858	7.458186157340487	0	0	1	1	0	0	0	0	0	0	0	0	0	1	30.0	0.0	-2.828326105313657	0.0	-1.3875265995163133	0.0	True	False	True	False	False	False	0.0	0.0004012298567785092
chr5_111114886_T_G_b38	0.00673308	8.454892165218858	7.458186157340487	0	0	1	1	0	0	0	0	0	0	0	0	0	1	30.0	0.0	-2.828326105313657	0.0	-1.3875265995163133	0.0	True	False	True	False	False	False	0.0	0.0004012298567785092
chr1_99911887_A_G_b38	0.00150561	8.485702524324866	6.249975242259483	0	0	1	0	0	0	0	0	0	0	0	0	0	1	40.0	0.001	-3.824848896688781	0.0	-1.4896823525038556	1.2765882618407005	True	False	True	False	False	False	0.0	0.0004012197771291517
chr1_99911887_A_G_b38	0.00150561	8.485702524324866	6.249975242259483	0	0	1	0	0	0	0	0	0	0	0	0	0	1	40.0	0.001	-3.824848896688781	0.0	-1.4896823525038556	1.2765882618407005	True	False	True	False	False	False	0.0	0.0004012197771291517
chr8_102296295_A_G_b38	0.00344665	8.257644958208228	6.2422232654551655	0	0	0	0	0	0	0	0	0	0	0	1	0	1	30.0	0.0	2.238647014783269	0.0	1.5505651690333693	0.4183764654187312	True	False	True	False	False	False	0.0	0.0004012189148405375
chr8_102296295_A_G_b38	0.00344665	8.257644958208228	6.2422232654551655	0	0	0	0	0	0	0	0	0	0	0	1	0	1	30.0	0.0	2.238647014783269	0.0	1.5505651690333693	0.4183764654187312	True	False	True	False	False	False	0.0	0.0004012189148405375
chr8_102296295_A_G_b38	0.00344665	8.257644958208228	6.2422232654551655	0	0	0	0	0	0	0	0	0	0	0	1	0	1	30.0	0.0	2.238647014783269	0.0	1.5505651690333693	0.4183764654187312	True	False	True	False	False	False	0.0	0.0004012189148405375
chr13_25585504_T_C_b38	0.00280159	8.047829357457841	8.17413934342947	0	0	0	0	1	0	0	0	0	0	0	1	0	1	20.0	0.0	-5.102061583110164	0.0	2.453316580488213	0.0	True	False	True	False	False	False	0.0	0.00040121176716808194
chr13_45212367_G_A_b38	0.0157707	8.489410810403786	8.489410810403786	0	0	0	0	0	0	0	0	0	0	0	0	0	1	50.0	0.0	-4.245544060992019	2.49477195066106	-2.322018429134687	0.7417035974100941	True	False	True	False	False	False	0.0	0.0004011879351781423
chr1_23025805_A_G_b38	0.0106152	8.482601746646619	8.447628728030327	0	0	1	0	0	0	0	0	0	0	0	0	0	1	40.0	0.0	-1.4748216105395346	1.0368572527434063	0.6263168630458367	0.0	True	False	True	False	False	False	0.0	0.00040118249377912185
chr20_5968736_G_C_b38	0.00307825	8.102283624480073	6.568077911411976	0	0	0	1	0	0	0	0	0	0	0	1	0	1	20.0	0.19	-8.679951252425058	10.519003515686952	3.928760605645252	1.213494215259502	True	False	True	False	False	False	0.0	0.00040117423381385713
chr20_5968736_G_C_b38	0.00307825	8.102283624480073	6.568077911411976	0	0	0	1	0	0	0	0	0	0	0	1	0	1	20.0	0.19	-8.679951252425058	10.519003515686952	3.928760605645252	1.213494215259502	True	False	True	False	False	False	0.0	0.00040117423381385713
chr20_5968736_G_C_b38	0.00307825	8.102283624480073	6.568077911411976	0	0	0	1	0	0	0	0	0	0	0	1	0	1	20.0	0.19	-8.679951252425058	10.519003515686952	3.928760605645252	1.213494215259502	True	False	True	False	False	False	0.0	0.00040117423381385713
chr1_93650535_C_G_b38	0.00125198	8.308691916838898	7.446585099157725	0	0	0	0	0	0	0	0	0	0	0	0	0	1	40.0	0.012	2.302261298059181	0.0	-2.992726619684767	0.0	True	False	True	False	False	False		0.0004011690217364397
chr4_77752821_T_C_b38	0.00259789	8.41316512099219	8.304247465078474	0	0	0	1	0	0	0	0	0	0	0	0	0	1	20.0	0.0	1.5127258674426216	13.267156679690178	7.270811633745993	0.9370078790596068	True	False	True	False	False	False	0.0	0.0004011613874820913
chr7_134147429_C_T_b38	0.00250224	8.38206051742474	6.695798917058491	0	0	0	0	0	0	0	0	0	0	0	0	0	0	50.0	0.02	-26.566205645614115	2.180080216672348	2.42816048082242	0.0	True	False	True	False	False	False	0.0	0.00040115710584334865
chr7_134147429_C_T_b38	0.00250224	8.38206051742474	6.695798917058491	0	0	0	0	0	0	0	0	0	0	0	0	0	0	50.0	0.02	-26.566205645614115	2.180080216672348	2.42816048082242	0.0	True	False	True	False	False	False	0.0	0.00040115710584334865
chr17_69302190_A_G_b38	0.00191558	8.517193191416238	6.269096283706261	0	0	0	1	0	0	0	0	0	0	0	0	0	1	40.0	0.091	1.0999217284720424	0.0	0.2540175850025363	0.0	True	False	True	False	False	False	0.0	0.00040115415523630935
chr17_69302190_A_G_b38	0.00191558	8.517193191416238	6.269096283706261	0	0	0	1	0	0	0	0	0	0	0	0	0	1	40.0	0.091	1.0999217284720424	0.0	0.2540175850025363	0.0	True	False	True	False	False	False	0.0	0.00040115415523630935
chr17_69302190_A_G_b38	0.00191558	8.517193191416238	6.269096283706261	0	0	0	1	0	0	0	0	0	0	0	0	0	1	40.0	0.091	1.0999217284720424	0.0	0.2540175850025363	0.0	True	False	True	False	False	False	0.0	0.00040115415523630935
chr17_69302190_A_G_b38	0.00191558	8.517193191416238	6.269096283706261	0	0	0	1	0	0	0	0	0	0	0	0	0	1	40.0	0.091	1.0999217284720424	0.0	0.2540175850025363	0.0	True	False	True	False	False	False	0.0	0.00040115415523630935
chr17_69302190_A_G_b38	0.00191558	8.517193191416238	6.269096283706261	0	0	0	1	0	0	0	0	0	0	0	0	0	1	40.0	0.091	1.0999217284720424	0.0	0.2540175850025363	0.0	True	False	True	False	False	False	0.0	0.00040115415523630935
chr21_28945885_T_C_b38	0.00134409	8.448057452581375	4.204692619390966	1	0	0	0	1	0	0	0	0	0	0	1	0	1	30.0	0.994	-5.915330044395277	3.844064057332175	5.353430248805438	0.0	False	True	True	False	False	False	0.0	0.0004011521742527032
chr21_28945885_T_C_b38	0.00134409	8.448057452581375	4.204692619390966	1	0	0	0	1	0	0	0	0	0	0	1	0	1	30.0	0.994	-5.915330044395277	3.844064057332175	5.353430248805438	0.0	False	True	True	False	False	False	0.0	0.0004011521742527032
chr5_480833_A_G_b38	0.00483114	8.259716961021523	6.595780513961311	1	0	0	0	1	0	0	1	0	0	0	1	0	1	30.0	0.0	5.8173061628866405	0.0	-0.4148316945536479	0.23326659352918	True	False	True	False	False	False	0.0	0.0004011468694903536
chr1_151413676_G_T_b38	0.0102469	8.513787398281405	7.155396301896734	0	0	0	0	0	0	0	0	0	0	0	0	0	1	50.0	0.018	5.341677003206399	1.6878039287688351	-1.9075230085893369	0.903523018023378	True	False	True	False	False	False	0.0	0.0004011460613402126
chr1_151413676_G_T_b38	0.0102469	8.513787398281405	7.155396301896734	0	0	0	0	0	0	0	0	0	0	0	0	0	1	50.0	0.018	5.341677003206399	1.6878039287688351	-1.9075230085893369	0.903523018023378	True	False	True	False	False	False	0.0	0.0004011460613402126
chr1_151413676_G_T_b38	0.00471758	8.513787398281405	7.155396301896734	0	0	0	0	0	0	0	0	0	0	0	0	0	1	50.0	0.018	5.341677003206399	1.6878039287688351	-1.9075230085893369	0.903523018023378	True	False	True	False	False	False	0.0	0.0004011460613402126
chr1_151413676_G_T_b38	0.00471758	8.513787398281405	7.155396301896734	0	0	0	0	0	0	0	0	0	0	0	0	0	1	50.0	0.018	5.341677003206399	1.6878039287688351	-1.9075230085893369	0.903523018023378	True	False	True	False	False	False	0.0	0.0004011460613402126
chr9_5694826_G_A_b38	0.00641301	8.47407690034261	8.47407690034261	0	0	1	0	0	0	0	0	0	0	0	1	0	1	40.0	0.0	3.564027420832556	0.0	-4.017397147435744	0.2650604389158886	True	False	True	False	False	False	0.0	0.00040114459593693644
chr1_245088137_G_A_b38	0.0396144	8.454466361507933	5.700443573390687	0	0	1	0	0	0	0	0	0	0	0	0	0	1	40.0	0.0	-5.066794141970809	0.0	-6.444035077978533	1.6572635680982373	True	False	True	False	False	False	0.0	0.00040114004377617775
chr14_89989116_G_A_b38	0.00543917	8.38206051742474	3.295836866004329	0	1	0	1	0	0	0	0	0	0	0	1	0	1	20.0	0.0	8.725064678744785	3.600514676655337	7.976397638056227	0.0	True	False	True	False	False	False	0.2585	0.0004011129731054731
chr14_89989116_G_A_b38	0.00543917	8.38206051742474	3.295836866004329	0	1	0	1	0	0	0	0	0	0	0	1	0	1	20.0	0.0	8.725064678744785	3.600514676655337	7.976397638056227	0.0	True	False	True	False	False	False	0.2585	0.0004011129731054731
chr7_141605871_A_G_b38	0.00439978	8.369388996647842	8.432070937999402	0	0	1	0	0	0	0	0	0	0	0	0	0	1	40.0	0.0	-12.679863888729892	5.458220777574899	7.632188112668551	0.8796328097263029	True	False	True	False	False	False	0.0	0.000401108430447951
chr7_141605871_A_G_b38	0.00439978	8.369388996647842	8.432070937999402	0	0	1	0	0	0	0	0	0	0	0	0	0	1	40.0	0.0	-12.679863888729892	5.458220777574899	7.632188112668551	0.8796328097263029	True	False	True	False	False	False	0.0	0.000401108430447951
chr11_26570116_T_C_b38	0.0106949	8.507546814364431	8.837536046107568	0	0	1	1	0	0	0	0	0	0	0	0	0	1	20.0	0.001	-3.261194020028239	0.0	4.3783710329526	0.0	True	False	True	False	False	False	0.0	0.0004010964316913513
chr11_26570116_T_C_b38	0.0106949	8.507546814364431	8.837536046107568	0	0	1	1	0	0	0	0	0	0	0	0	0	1	20.0	0.001	-3.261194020028239	0.0	4.3783710329526	0.0	True	False	True	False	False	False	0.0	0.0004010964316913513
chr18_21468705_A_G_b38	0.00102388	8.413387022690648	3.044522437723423	0	0	1	0	0	0	0	0	0	0	0	1	0	0	30.0	0.006	-5.340044833265186	0.4426376579985005	11.735996365298917	0.0	True	False	True	False	False	False		0.0004010880921425973
chr11_18520699_T_A_b38	0.00155935	8.434028950155469	7.00033446027523	0	0	1	0	0	0	0	0	0	0	0	1	0	1	30.0	0.001	-3.265229842119199	0.0	3.575974485139646	0.8798999912768295	True	False	True	False	False	False	0.0	0.00040107566941000543
chr11_18520699_T_A_b38	0.00155935	8.434028950155469	7.00033446027523	0	0	1	0	0	0	0	0	0	0	0	1	0	1	30.0	0.001	-3.265229842119199	0.0	3.575974485139646	0.8798999912768295	True	False	True	False	False	False	0.0	0.00040107566941000543
chr1_217454282_T_G_b38	0.00277702	8.506334448081361	8.506334448081361	0	0	1	0	1	0	0	1	0	0	0	0	0	1	30.0	0.0	-3.3391921651443286	0.0	5.009237822107487	0.0	True	False	True	False	False	False	0.0	0.00040107554896066786
chr1_217454282_T_G_b38	0.00226692	8.506334448081361	8.506334448081361	0	0	1	0	1	0	0	1	0	0	0	0	0	1	30.0	0.0	-3.3391921651443286	0.0	5.009237822107487	0.0	True	False	True	False	False	False	0.0	0.00040107554896066786
chr19_15919683_C_T_b38	0.0100071	8.501470230951002	7.763871287820222	0	0	1	0	0	0	0	0	0	0	0	0	0	1	40.0	0.0	-3.9415266804474816	0.0	0.9804271358655186	0.0	True	False	True	False	False	False	0.0	0.0004010753336479189
chr19_15919683_C_T_b38	0.0100071	8.501470230951002	7.763871287820222	0	0	1	0	0	0	0	0	0	0	0	0	0	1	40.0	0.0	-3.9415266804474816	0.0	0.9804271358655186	0.0	True	False	True	False	False	False	0.0	0.0004010753336479189
chr4_88679897_T_A_b38	0.017435	8.1786387885907	5.278114659230517	0	0	0	0	0	0	0	0	0	0	0	1	0	1	20.0	0.0	4.180118064026693	3.400324680378064	2.3832307431525948	0.0	True	False	True	False	False	False	0.0	0.0004010722153456609
chr4_88679897_T_A_b38	0.017435	8.1786387885907	5.278114659230517	0	0	0	0	0	0	0	0	0	0	0	1	0	1	20.0	0.0	4.180118064026693	3.400324680378064	2.3832307431525948	0.0	True	False	True	False	False	False	0.0	0.0004010722153456609
chr4_88679897_T_A_b38	0.017435	8.1786387885907	5.278114659230517	0	0	0	0	0	0	0	0	0	0	0	1	0	1	20.0	0.0	4.180118064026693	3.400324680378064	2.3832307431525948	0.0	True	False	True	False	False	False	0.0	0.0004010722153456609
chr4_88679897_T_A_b38	0.00260573	8.1786387885907	5.278114659230517	0	0	0	0	0	0	0	0	0	0	0	1	0	1	20.0	0.0	4.180118064026693	3.400324680378064	2.3832307431525948	0.0	True	False	True	False	False	False	0.0	0.0004010722153456609
chr4_88679897_T_A_b38	0.00260573	8.1786387885907	5.278114659230517	0	0	0	0	0	0	0	0	0	0	0	1	0	1	20.0	0.0	4.180118064026693	3.400324680378064	2.3832307431525948	0.0	True	False	True	False	False	False	0.0	0.0004010722153456609
chr4_88679897_T_A_b38	0.00260573	8.1786387885907	5.278114659230517	0	0	0	0	0	0	0	0	0	0	0	1	0	1	20.0	0.0	4.180118064026693	3.400324680378064	2.3832307431525948	0.0	True	False	True	False	False	False	0.0	0.0004010722153456609
chr5_116483743_A_G_b38	0.00517696	8.19478163844336	7.063903961472068	0	0	0	0	0	0	0	0	0	0	0	0	0	1	30.0	0.0	-0.7754158152330611	0.8955255519699373	-0.432777855812958	0.0	True	False	True	False	False	False	0.0	0.0004010653242327419
chr5_116483743_A_G_b38	0.00649806	8.19478163844336	7.063903961472068	0	0	0	0	0	0	0	0	0	0	0	0	0	1	30.0	0.0	-0.7754158152330611	0.8955255519699373	-0.432777855812958	0.0	True	False	True	False	False	False	0.0	0.0004010653242327419
chr5_116483743_A_G_b38	0.00649806	8.19478163844336	7.063903961472068	0	0	0	0	0	0	0	0	0	0	0	0	0	1	30.0	0.0	-0.7754158152330611	0.8955255519699373	-0.432777855812958	0.0	True	False	True	False	False	False	0.0	0.0004010653242327419
chr5_116483743_A_G_b38	0.00517696	8.19478163844336	7.063903961472068	0	0	0	0	0	0	0	0	0	0	0	0	0	1	30.0	0.0	-0.7754158152330611	0.8955255519699373	-0.432777855812958	0.0	True	False	True	False	False	False	0.0	0.0004010653242327419
chr18_62118320_C_T_b38	0.00229635	8.211211361793023	5.424950017481403	0	0	1	0	1	0	0	0	0	0	0	1	0	0	30.0	0.019	-0.3165325315282625	0.0	3.874352343619563	0.0	True	False	True	False	False	False	0.0	0.0004010490800476877
chr18_62118320_C_T_b38	0.00229635	8.211211361793023	5.424950017481403	0	0	1	0	1	0	0	0	0	0	0	1	0	0	30.0	0.019	-0.3165325315282625	0.0	3.874352343619563	0.0	True	False	True	False	False	False	0.0	0.0004010490800476877
chr6_170569337_C_T_b38	0.0033581	8.474911799159631	5.616771097666572	0	0	1	0	1	0	0	0	0	0	0	1	0	1	40.0	0.011	1.8880238740100563	0.0	6.409168616751238	0.0	True	False	True	False	False	False	0.0	0.00040103017053934006
chr6_170569337_C_T_b38	0.0033581	8.474911799159631	5.616771097666572	0	0	1	0	1	0	0	0	0	0	0	1	0	1	40.0	0.011	1.8880238740100563	0.0	6.409168616751238	0.0	True	False	True	False	False	False	0.0	0.00040103017053934006
chr6_170569337_C_T_b38	0.0033581	8.474911799159631	5.616771097666572	0	0	1	0	1	0	0	0	0	0	0	1	0	1	40.0	0.011	1.8880238740100563	0.0	6.409168616751238	0.0	True	False	True	False	False	False	0.0	0.00040103017053934006
chr2_55663468_G_T_b38	0.00245662	8.10530751550515	7.274479558773871	0	0	1	0	0	0	0	0	0	0	0	0	0	1	20.0	0.03	-11.901662649396728	3.1477811060984617	-0.2769224008803945	0.0	True	False	True	False	False	False	0.0	0.00040102746277289204
chr2_55663468_G_T_b38	0.00245662	8.10530751550515	7.274479558773871	0	0	1	0	0	0	0	0	0	0	0	0	0	1	20.0	0.03	-11.901662649396728	3.1477811060984617	-0.2769224008803945	0.0	True	False	True	False	False	False	0.0	0.00040102746277289204
chr3_126122527_T_C_b38	0.00120806	8.416930769477844	7.515889085215125	0	0	1	1	0	0	0	0	0	0	0	0	0	0	30.0	0.003	-2.0911080035968084	3.41801007437258	6.472563474741321	0.0	True	False	True	False	False	False	0.0	0.0004010272935057418
chr3_126122527_T_C_b38	0.00120806	8.416930769477844	7.515889085215125	0	0	1	1	0	0	0	0	0	0	0	0	0	0	30.0	0.003	-2.0911080035968084	3.41801007437258	6.472563474741321	0.0	True	False	True	False	False	False	0.0	0.0004010272935057418
chr3_126122527_T_C_b38	0.00120806	8.416930769477844	7.515889085215125	0	0	1	1	0	0	0	0	0	0	0	0	0	0	30.0	0.003	-2.0911080035968084	3.41801007437258	6.472563474741321	0.0	True	False	True	False	False	False	0.0	0.0004010272935057418
chr8_142322164_A_G_b38	0.00403233	8.19450550976564	8.169336395928386	0	0	0	0	0	1	0	0	1	0	0	0	0	0	20.0	0.008	-4.910994428421066	1.9789297998922537	3.693599587961508	1.2967117259163956	True	False	True	False	False	False	0.0	0.0004010258432235425
chr6_126343187_C_T_b38	0.00152878	8.049427057110695	7.917171988845776	0	0	0	0	0	0	0	0	0	0	0	1	0	0	20.0	0.08	3.1072028830196525	0.5737080968470427	3.159342810590396	0.0	True	False	True	False	False	False	0.0	0.00040102523700534266
chr6_126343187_C_T_b38	0.00152878	8.049427057110695	7.917171988845776	0	0	0	0	0	0	0	0	0	0	0	1	0	0	20.0	0.08	3.1072028830196525	0.5737080968470427	3.159342810590396	0.0	True	False	True	False	False	False	0.0	0.00040102523700534266
chr6_126343187_C_T_b38	0.00152878	8.049427057110695	7.917171988845776	0	0	0	0	0	0	0	0	0	0	0	1	0	0	20.0	0.08	3.1072028830196525	0.5737080968470427	3.159342810590396	0.0	True	False	True	False	False	False	0.0	0.00040102523700534266
chr20_38513703_C_T_b38	0.00656017	8.281977058867758	7.819636302367592	0	0	1	1	0	0	0	0	0	0	0	0	0	1	20.0	0.012	-3.766718787184825	8.704581703229188	3.842790219782458	0.0	True	False	True	False	False	False	0.0	0.0004010147403557686
chr20_38513703_C_T_b38	0.00656017	8.281977058867758	7.819636302367592	0	0	1	1	0	0	0	0	0	0	0	0	0	1	20.0	0.012	-3.766718787184825	8.704581703229188	3.842790219782458	0.0	True	False	True	False	False	False	0.0	0.0004010147403557686
chr20_38513703_C_T_b38	0.00656017	8.281977058867758	7.819636302367592	0	0	1	1	0	0	0	0	0	0	0	0	0	1	20.0	0.012	-3.766718787184825	8.704581703229188	3.842790219782458	0.0	True	False	True	False	False	False	0.0	0.0004010147403557686
chr7_23270562_C_T_b38	0.00139498	8.305484017727691	5.961005339623274	0	0	0	0	0	0	0	0	0	1	0	1	0	0	30.0	0.0	-13.368308274906976	0.0	-1.904113433529261	0.3156716709643632	True	False	True	False	False	False	0.0	0.00040101473678389636
chr7_23270562_C_T_b38	0.00139498	8.305484017727691	5.961005339623274	0	0	0	0	0	0	0	0	0	1	0	1	0	0	30.0	0.0	-13.368308274906976	0.0	-1.904113433529261	0.3156716709643632	True	False	True	False	False	False	0.0	0.00040101473678389636
chr7_23270562_C_T_b38	0.00139498	8.305484017727691	5.961005339623274	0	0	0	0	0	0	0	0	0	1	0	1	0	0	30.0	0.0	-13.368308274906976	0.0	-1.904113433529261	0.3156716709643632	True	False	True	False	False	False	0.0	0.00040101473678389636
chr7_23270562_C_T_b38	0.00139498	8.305484017727691	5.961005339623274	0	0	0	0	0	0	0	0	0	1	0	1	0	0	30.0	0.0	-13.368308274906976	0.0	-1.904113433529261	0.3156716709643632	True	False	True	False	False	False	0.0	0.00040101473678389636
chr1_83948742_T_A_b38	0.00133341	8.081784206935001	4.7535901911063645	1	0	0	0	0	0	0	0	0	0	0	0	0	0	10.0	0.017	-8.337215922579286	0.0	-1.0391780230980672	0.0	False	True	True	False	False	False	0.0	0.0004010123043946235
chr1_83948742_T_A_b38	0.00133341	8.081784206935001	4.7535901911063645	1	0	0	0	0	0	0	0	0	0	0	0	0	0	10.0	0.017	-8.337215922579286	0.0	-1.0391780230980672	0.0	False	True	True	False	False	False	0.0	0.0004010123043946235
chr10_84502130_T_C_b38	0.0022023	7.683403681053826	7.683403681053826	0	0	0	0	0	0	0	0	0	0	0	0	0	0	10.0	0.008	-7.731191445405401	6.558355636200964	1.4362778926508497	1.6332909918344214	True	False	True	False	False	False		0.00040100304369984597
chr10_84502130_T_C_b38	0.00163711	7.683403681053826	7.683403681053826	0	0	0	0	0	0	0	0	0	0	0	0	0	0	10.0	0.008	-7.731191445405401	6.558355636200964	1.4362778926508497	1.6332909918344214	True	False	True	False	False	False		0.00040100304369984597
chr5_73918462_A_G_b38	0.00909648	8.439447842791385	8.439231649946526	0	0	0	0	0	1	0	0	1	1	0	1	0	1	20.0	0.005	-4.331996983577737	0.7844953666077741	2.9121082100473075	0.0	True	False	True	False	False	False		0.0004009967644743371
chr9_96571549_A_G_b38	0.00715575	8.47261414801827	8.3654396361887	0	0	0	1	0	0	0	0	0	0	0	0	0	0	40.0	0.006	-10.548994930403332	0.0	1.4661293754475793	0.0	True	False	True	False	False	False		0.0004009872860099598
chr15_55838491_T_A_b38	0.00307381	8.208764045819667	2.8903717578961645	0	0	0	1	0	0	0	0	0	0	0	0	0	1	20.0	0.0	-2.9367005446865666	1.5663543566000304	2.2586303728354338	0.835832526912121	True	False	True	False	False	False	0.0	0.0004009758402897972
chr15_55838491_T_A_b38	0.00307381	8.208764045819667	2.8903717578961645	0	0	0	1	0	0	0	0	0	0	0	0	0	1	20.0	0.0	-2.9367005446865666	1.5663543566000304	2.2586303728354338	0.835832526912121	True	False	True	False	False	False	0.0	0.0004009758402897972
chr15_55838491_T_A_b38	0.00307381	8.208764045819667	2.8903717578961645	0	0	0	1	0	0	0	0	0	0	0	0	0	1	20.0	0.0	-2.9367005446865666	1.5663543566000304	2.2586303728354338	0.835832526912121	True	False	True	False	False	False	0.0	0.0004009758402897972
chr4_67467705_A_G_b38	0.00613464	8.511376306094673	6.240275845170769	0	0	0	1	0	0	0	0	0	0	0	0	0	1	40.0	0.032	1.4801790387156708	1.256779905235605	0.4974100019200662	0.0	True	False	True	False	False	False	0.0	0.0004009728780738319
chr5_77446939_A_G_b38	0.00417822	8.392763113038061	7.944846711001996	0	0	0	1	0	0	0	0	0	0	0	0	0	1	30.0	0.13	-9.45333731023886	2.002978307599492	1.5449633622647312	0.0	True	False	True	False	False	False		0.0004009697005765024
chr7_107416433_A_G_b38	0.0113241	8.243282523048375	8.243282523048375	0	1	0	1	0	0	0	0	0	0	0	0	0	0	30.0	0.0	1.8372317047653304	0.0	6.030876510785873	1.2820662585408726	True	False	True	False	False	False	0.0	0.0004009661567716014
chr6_144431619_T_C_b38	0.0242702	8.416267272826277	7.538494999413465	0	0	0	0	1	0	0	0	0	0	0	1	0	1	30.0	0.023	-7.92185751326576	0.0	5.566900123517584	0.33704557754398223	True	False	True	False	False	False	0.0	0.0004009626674163862
chr6_144431619_T_C_b38	0.0100295	8.416267272826277	7.538494999413465	0	0	0	0	1	0	0	0	0	0	0	1	0	1	30.0	0.023	-7.92185751326576	0.0	5.566900123517584	0.33704557754398223	True	False	True	False	False	False	0.0	0.0004009626674163862
chr15_94374017_A_G_b38	0.00651118	8.252706676567644	8.252706676567644	0	0	1	0	0	0	0	0	0	0	0	1	0	0	30.0	0.191	-14.508887416310442	3.2041220326677493	-2.3317405958194826	0.1328821797238935	True	False	True	False	False	False	0.0	0.00040095595166211043
chr16_69336355_G_A_b38	0.0051546	8.288534459413917	5.0106352940962555	0	0	0	0	0	0	0	0	0	1	0	1	0	1	20.0	0.002	-17.588685778856497	0.0	-0.6361865888500446	0.0	True	False	True	False	False	False	0.0	0.00040093755816567766
chr16_69336355_G_A_b38	0.0051546	8.288534459413917	5.0106352940962555	0	0	0	0	0	0	0	0	0	1	0	1	0	1	20.0	0.002	-17.588685778856497	0.0	-0.6361865888500446	0.0	True	False	True	False	False	False	0.0	0.00040093755816567766
chr16_69336355_G_A_b38	0.0051546	8.288534459413917	5.0106352940962555	0	0	0	0	0	0	0	0	0	1	0	1	0	1	20.0	0.002	-17.588685778856497	0.0	-0.6361865888500446	0.0	True	False	True	False	False	False	0.0	0.00040093755816567766
chr16_69336355_G_A_b38	0.0051546	8.288534459413917	5.0106352940962555	0	0	0	0	0	0	0	0	0	1	0	1	0	1	20.0	0.002	-17.588685778856497	0.0	-0.6361865888500446	0.0	True	False	True	False	False	False	0.0	0.00040093755816567766
chr17_702695_T_G_b38	0.00285706	8.106514516255185	7.982757702011113	0	0	1	0	0	1	0	0	1	0	0	1	0	1	20.0	0.0	-13.639390871399664	8.611089271201733	1.3548445008201142	0.5713314303238803	True	False	True	False	False	False	0.0	0.00040093276106984517
chr18_41980161_T_G_b38	0.00393694	8.473241303887054	8.459352191726387	0	0	0	1	0	0	0	0	0	0	0	0	0	1	20.0	0.001	3.5059266339536497	13.379787095593064	1.9005122548021165	2.0828873140423028	True	False	True	False	False	False		0.00040091761424818534
chr3_191365893_T_A_b38	0.00220151	8.481566013773087	8.300528606199737	0	0	1	0	0	1	0	0	1	0	0	1	0	1	20.0	0.0	-10.24865661161106	0.0	-2.349787552629188	0.0	True	False	True	False	False	False	0.0	0.0004009141038550953
chr3_191365893_T_A_b38	0.00220151	8.481566013773087	8.300528606199737	0	0	1	0	0	1	0	0	1	0	0	1	0	1	20.0	0.0	-10.24865661161106	0.0	-2.349787552629188	0.0	True	False	True	False	False	False	0.0	0.0004009141038550953
chr3_191365893_T_A_b38	0.00220151	8.481566013773087	8.300528606199737	0	0	1	0	0	1	0	0	1	0	0	1	0	1	20.0	0.0	-10.24865661161106	0.0	-2.349787552629188	0.0	True	False	True	False	False	False	0.0	0.0004009141038550953
chr3_191365893_T_A_b38	0.0184448	8.481566013773087	8.300528606199737	0	0	1	0	0	1	0	0	1	0	0	1	0	1	20.0	0.0	-10.24865661161106	0.0	-2.349787552629188	0.0	True	False	True	False	False	False	0.0	0.0004009141038550953
chr3_191365893_T_A_b38	0.0184448	8.481566013773087	8.300528606199737	0	0	1	0	0	1	0	0	1	0	0	1	0	1	20.0	0.0	-10.24865661161106	0.0	-2.349787552629188	0.0	True	False	True	False	False	False	0.0	0.0004009141038550953
chr3_191365893_T_A_b38	0.0184448	8.481566013773087	8.300528606199737	0	0	1	0	0	1	0	0	1	0	0	1	0	1	20.0	0.0	-10.24865661161106	0.0	-2.349787552629188	0.0	True	False	True	False	False	False	0.0	0.0004009141038550953
chr3_191365893_T_A_b38	0.0184448	8.481566013773087	8.300528606199737	0	0	1	0	0	1	0	0	1	0	0	1	0	1	20.0	0.0	-10.24865661161106	0.0	-2.349787552629188	0.0	True	False	True	False	False	False	0.0	0.0004009141038550953
chr3_191365893_T_A_b38	0.00220151	8.481566013773087	8.300528606199737	0	0	1	0	0	1	0	0	1	0	0	1	0	1	20.0	0.0	-10.24865661161106	0.0	-2.349787552629188	0.0	True	False	True	False	False	False	0.0	0.0004009141038550953
chr2_236423249_T_C_b38	0.00419722	8.288785810426928	8.288785810426928	0	0	0	0	0	0	0	0	0	0	0	0	0	0	40.0	0.044	2.941665107387549	0.0	4.963585623220304	0.0	True	False	True	False	False	False		0.00040091350632077624
chr16_16061246_A_C_b38	0.0279928	8.507546814364431	8.452334619067742	0	0	1	0	0	1	0	0	1	1	0	1	0	1	20.0	0.0	4.076817894889572	0.2440629118209023	1.852631532255721	0.5789802136642521	True	False	True	False	False	False	0.0	0.0004009118475130929
chr2_241705346_G_A_b38	0.00127974	8.30325712085294	6.434546518787453	0	0	0	0	0	0	0	0	0	0	0	0	0	1	40.0	0.001	4.647322235360987	0.0	-2.20653704068134	1.125041520598792	True	False	True	False	False	False	0.0	0.0004009053312341848
chr2_241705346_G_A_b38	0.00127974	8.30325712085294	6.434546518787453	0	0	0	0	0	0	0	0	0	0	0	0	0	1	40.0	0.001	4.647322235360987	0.0	-2.20653704068134	1.125041520598792	True	False	True	False	False	False	0.0	0.0004009053312341848
chr2_241705346_G_A_b38	0.00127974	8.30325712085294	6.434546518787453	0	0	0	0	0	0	0	0	0	0	0	0	0	1	40.0	0.001	4.647322235360987	0.0	-2.20653704068134	1.125041520598792	True	False	True	False	False	False	0.0	0.0004009053312341848
chr2_241705346_G_A_b38	0.00127974	8.30325712085294	6.434546518787453	0	0	0	0	0	0	0	0	0	0	0	0	0	1	40.0	0.001	4.647322235360987	0.0	-2.20653704068134	1.125041520598792	True	False	True	False	False	False	0.0	0.0004009053312341848
chr2_241705346_G_A_b38	0.00127974	8.30325712085294	6.434546518787453	0	0	0	0	0	0	0	0	0	0	0	0	0	1	40.0	0.001	4.647322235360987	0.0	-2.20653704068134	1.125041520598792	True	False	True	False	False	False	0.0	0.0004009053312341848
chr2_241705346_G_A_b38	0.00127974	8.30325712085294	6.434546518787453	0	0	0	0	0	0	0	0	0	0	0	0	0	1	40.0	0.001	4.647322235360987	0.0	-2.20653704068134	1.125041520598792	True	False	True	False	False	False	0.0	0.0004009053312341848
chr2_241705346_G_A_b38	0.00127974	8.30325712085294	6.434546518787453	0	0	0	0	0	0	0	0	0	0	0	0	0	1	40.0	0.001	4.647322235360987	0.0	-2.20653704068134	1.125041520598792	True	False	True	False	False	False	0.0	0.0004009053312341848
chr2_159432703_G_A_b38	0.0143641	8.38776764397578	3.9889840465642745	0	0	1	0	0	0	0	0	0	0	0	0	0	1	30.0	0.002	-2.5255935496511315	0.0	6.121100545486222	2.0532124388470194	True	False	True	False	False	False	0.0	0.00040090478681751814
chr2_159432703_G_A_b38	0.0119136	8.38776764397578	3.9889840465642745	0	0	1	0	0	0	0	0	0	0	0	0	0	1	30.0	0.002	-2.5255935496511315	0.0	6.121100545486222	2.0532124388470194	True	False	True	False	False	False	0.0	0.00040090478681751814
chr9_122869955_T_C_b38	0.00286358	8.366137716496281	8.25088114470065	0	0	1	0	1	0	0	0	0	0	0	0	0	1	40.0	0.0	-6.838877211574352	4.434683345290451	6.356152489229466	0.0	True	False	True	False	False	False	0.0	0.0004008958948066441
chr1_61986101_G_A_b38	0.00487294	8.357962965845681	8.310660905907225	0	0	1	1	0	0	0	0	0	0	0	0	0	0	30.0	0.0	-2.699333601785269	0.0	-0.8855088145519829	0.0	True	False	True	False	False	False	0.0	0.0004008938843004589
chr6_73815487_G_A_b38	0.00867567	8.096512917501594	5.8998973535824915	0	0	0	0	0	0	0	0	0	0	0	0	0	1	20.0	0.001	1.9720562372004395	2.2652303954206268	3.937737778857304	1.4089463366958905	True	False	True	False	False	False	0.0	0.0004008838975647666
chr6_73815487_G_A_b38	0.00867567	8.096512917501594	5.8998973535824915	0	0	0	0	0	0	0	0	0	0	0	0	0	1	20.0	0.001	1.9720562372004395	2.2652303954206268	3.937737778857304	1.4089463366958905	True	False	True	False	False	False	0.0	0.0004008838975647666
chr6_73815487_G_A_b38	0.00867567	8.096512917501594	5.8998973535824915	0	0	0	0	0	0	0	0	0	0	0	0	0	1	20.0	0.001	1.9720562372004395	2.2652303954206268	3.937737778857304	1.4089463366958905	True	False	True	False	False	False	0.0	0.0004008838975647666
chr8_42726414_A_T_b38	0.00219665	8.364042011922063	8.338066525518801	0	0	1	0	0	0	0	0	0	0	0	0	0	0	40.0	0.003	0.7915031505056518	0.0	0.3389478530405228	0.0	True	False	True	False	False	False	0.0	0.0004008831392339026
chr12_29576878_C_G_b38	0.0313859	8.446985296372741	8.446985296372741	0	0	1	0	0	0	0	0	0	0	0	0	0	0	40.0	0.069	1.5823845218509784	1.2094779983522752	4.903096897271077	1.3156223394630757	True	False	True	False	False	False	0.0	0.0004008784979766796
chr12_29576878_C_G_b38	0.0261812	8.446985296372741	8.446985296372741	0	0	1	0	0	0	0	0	0	0	0	0	0	0	40.0	0.069	1.5823845218509784	1.2094779983522752	4.903096897271077	1.3156223394630757	True	False	True	False	False	False	0.0	0.0004008784979766796
chr4_129105823_A_G_b38	0.0134461	8.07775756373692	6.638567789166521	0	0	0	0	0	0	0	0	0	0	0	0	0	1	20.0	0.0	-2.9968328838987564	1.9221343864569933	2.896973168799498	2.1647212864428482	True	False	True	False	False	False	0.0	0.00040087603254771636
chr7_37880784_C_T_b38	0.00251631	8.404919948933452	8.165932137321585	0	0	1	0	0	0	0	0	0	0	0	0	0	1	20.0	0.485	-18.96028612486205	1.9136057429481677	8.298839264742817	0.5210365482544788	True	False	True	False	False	False	0.0	0.0004008747582747719
chr14_50152319_A_G_b38	0.0013354	8.476996001664824	6.621405651764134	0	0	0	1	0	0	0	0	0	0	0	0	0	1	20.0	0.518	-8.734963296604187	0.0	4.6283283961709145	0.522361613404037	True	False	True	False	False	False	0.0	0.0004008738970148085
chr14_50152319_A_G_b38	0.0013354	8.476996001664824	6.621405651764134	0	0	0	1	0	0	0	0	0	0	0	0	0	1	20.0	0.518	-8.734963296604187	0.0	4.6283283961709145	0.522361613404037	True	False	True	False	False	False	0.0	0.0004008738970148085
chr14_50152319_A_G_b38	0.0013354	8.476996001664824	6.621405651764134	0	0	0	1	0	0	0	0	0	0	0	0	0	1	20.0	0.518	-8.734963296604187	0.0	4.6283283961709145	0.522361613404037	True	False	True	False	False	False	0.0	0.0004008738970148085
chr11_130200649_G_A_b38	0.00758728	8.368925174747135	6.240275845170769	0	0	1	0	0	0	0	0	0	0	0	0	0	0	40.0	0.006	3.641311707217069	0.0	1.8661424276264569	2.0511596434786483	True	False	True	False	False	False	0.0	0.00040085937572180983
chr11_130200649_G_A_b38	0.00758728	8.368925174747135	6.240275845170769	0	0	1	0	0	0	0	0	0	0	0	0	0	0	40.0	0.006	3.641311707217069	0.0	1.8661424276264569	2.0511596434786483	True	False	True	False	False	False	0.0	0.00040085937572180983
chr11_130200649_G_A_b38	0.0195705	8.368925174747135	6.240275845170769	0	0	1	0	0	0	0	0	0	0	0	0	0	0	40.0	0.006	3.641311707217069	0.0	1.8661424276264569	2.0511596434786483	True	False	True	False	False	False	0.0	0.00040085937572180983
chr11_130200649_G_A_b38	0.0195705	8.368925174747135	6.240275845170769	0	0	1	0	0	0	0	0	0	0	0	0	0	0	40.0	0.006	3.641311707217069	0.0	1.8661424276264569	2.0511596434786483	True	False	True	False	False	False	0.0	0.00040085937572180983
chr11_130200649_G_A_b38	0.00758728	8.368925174747135	6.240275845170769	0	0	1	0	0	0	0	0	0	0	0	0	0	0	40.0	0.006	3.641311707217069	0.0	1.8661424276264569	2.0511596434786483	True	False	True	False	False	False	0.0	0.00040085937572180983
chr11_130200649_G_A_b38	0.0195705	8.368925174747135	6.240275845170769	0	0	1	0	0	0	0	0	0	0	0	0	0	0	40.0	0.006	3.641311707217069	0.0	1.8661424276264569	2.0511596434786483	True	False	True	False	False	False	0.0	0.00040085937572180983
chr11_130200649_G_A_b38	0.00758728	8.368925174747135	6.240275845170769	0	0	1	0	0	0	0	0	0	0	0	0	0	0	40.0	0.006	3.641311707217069	0.0	1.8661424276264569	2.0511596434786483	True	False	True	False	False	False	0.0	0.00040085937572180983
chr11_130200649_G_A_b38	0.0195705	8.368925174747135	6.240275845170769	0	0	1	0	0	0	0	0	0	0	0	0	0	0	40.0	0.006	3.641311707217069	0.0	1.8661424276264569	2.0511596434786483	True	False	True	False	False	False	0.0	0.00040085937572180983
chr11_130200649_G_A_b38	0.0195705	8.368925174747135	6.240275845170769	0	0	1	0	0	0	0	0	0	0	0	0	0	0	40.0	0.006	3.641311707217069	0.0	1.8661424276264569	2.0511596434786483	True	False	True	False	False	False	0.0	0.00040085937572180983
chr11_130200649_G_A_b38	0.0195705	8.368925174747135	6.240275845170769	0	0	1	0	0	0	0	0	0	0	0	0	0	0	40.0	0.006	3.641311707217069	0.0	1.8661424276264569	2.0511596434786483	True	False	True	False	False	False	0.0	0.00040085937572180983
chr11_130200649_G_A_b38	0.00758728	8.368925174747135	6.240275845170769	0	0	1	0	0	0	0	0	0	0	0	0	0	0	40.0	0.006	3.641311707217069	0.0	1.8661424276264569	2.0511596434786483	True	False	True	False	False	False	0.0	0.00040085937572180983
chr11_130200649_G_A_b38	0.00758728	8.368925174747135	6.240275845170769	0	0	1	0	0	0	0	0	0	0	0	0	0	0	40.0	0.006	3.641311707217069	0.0	1.8661424276264569	2.0511596434786483	True	False	True	False	False	False	0.0	0.00040085937572180983
chr2_230212395_C_T_b38	0.00176614	8.39049553837028	7.138073034044347	0	0	0	0	0	0	0	0	0	0	0	0	0	1	40.0	0.0	-19.06777474664721	1.394477569331471	1.8886784306546505	0.0	True	False	True	False	False	False	0.0	0.0004008559307645486
chr2_230212395_C_T_b38	0.00176614	8.39049553837028	7.138073034044347	0	0	0	0	0	0	0	0	0	0	0	0	0	1	40.0	0.0	-19.06777474664721	1.394477569331471	1.8886784306546505	0.0	True	False	True	False	False	False	0.0	0.0004008559307645486
chr2_230212395_C_T_b38	0.00176614	8.39049553837028	7.138073034044347	0	0	0	0	0	0	0	0	0	0	0	0	0	1	40.0	0.0	-19.06777474664721	1.394477569331471	1.8886784306546505	0.0	True	False	True	False	False	False	0.0	0.0004008559307645486
chr2_230212395_C_T_b38	0.00176614	8.39049553837028	7.138073034044347	0	0	0	0	0	0	0	0	0	0	0	0	0	1	40.0	0.0	-19.06777474664721	1.394477569331471	1.8886784306546505	0.0	True	False	True	False	False	False	0.0	0.0004008559307645486
chr2_230212395_C_T_b38	0.00425797	8.39049553837028	7.138073034044347	0	0	0	0	0	0	0	0	0	0	0	0	0	1	40.0	0.0	-19.06777474664721	1.394477569331471	1.8886784306546505	0.0	True	False	True	False	False	False	0.0	0.0004008559307645486
chr2_230212395_C_T_b38	0.00425797	8.39049553837028	7.138073034044347	0	0	0	0	0	0	0	0	0	0	0	0	0	1	40.0	0.0	-19.06777474664721	1.394477569331471	1.8886784306546505	0.0	True	False	True	False	False	False	0.0	0.0004008559307645486
chr2_230212395_C_T_b38	0.00425797	8.39049553837028	7.138073034044347	0	0	0	0	0	0	0	0	0	0	0	0	0	1	40.0	0.0	-19.06777474664721	1.394477569331471	1.8886784306546505	0.0	True	False	True	False	False	False	0.0	0.0004008559307645486
chr2_230212395_C_T_b38	0.00425797	8.39049553837028	7.138073034044347	0	0	0	0	0	0	0	0	0	0	0	0	0	1	40.0	0.0	-19.06777474664721	1.394477569331471	1.8886784306546505	0.0	True	False	True	False	False	False	0.0	0.0004008559307645486
chr7_122365785_G_A_b38	0.00374059	8.470730317005897	8.470730317005897	0	0	0	0	0	0	0	0	0	0	0	1	0	1	40.0	0.009	-8.535090349506964	0.0	-0.50494617926757	0.0	True	False	True	False	False	False	0.0	0.0004008538638650137
chr1_217798101_G_A_b38	0.00204451	8.193676665955241	8.193400231952097	0	0	1	0	0	0	0	0	0	0	0	0	0	0	30.0	0.001	-3.39959756623207	9.398793681946309	3.141642635745072	0.0	True	False	True	False	False	False	0.0	0.0004008511959344018
chr1_185128827_G_T_b38	0.0203253	8.264620829411216	4.394449154672439	0	0	0	0	0	0	0	0	0	0	0	0	0	1	30.0	0.006	-8.14238275183332	0.0	1.8899782033898376	0.0	True	False	True	False	False	False	0.0	0.0004008510535494511
chr1_185128827_G_T_b38	0.0458557	8.264620829411216	4.394449154672439	0	0	0	0	0	0	0	0	0	0	0	0	0	1	30.0	0.006	-8.14238275183332	0.0	1.8899782033898376	0.0	True	False	True	False	False	False	0.0	0.0004008510535494511
chr1_185128827_G_T_b38	0.0458557	8.264620829411216	4.394449154672439	0	0	0	0	0	0	0	0	0	0	0	0	0	1	30.0	0.006	-8.14238275183332	0.0	1.8899782033898376	0.0	True	False	True	False	False	False	0.0	0.0004008510535494511
chr1_185128827_G_T_b38	0.0203253	8.264620829411216	4.394449154672439	0	0	0	0	0	0	0	0	0	0	0	0	0	1	30.0	0.006	-8.14238275183332	0.0	1.8899782033898376	0.0	True	False	True	False	False	False	0.0	0.0004008510535494511
chr2_169883255_A_G_b38	0.0319579	8.461891875631148	8.451480648050856	0	0	0	0	0	0	0	0	0	0	0	1	0	1	40.0	0.046	-0.3158948752810811	1.6794761762163883	1.8937209976470653	0.0	True	False	True	False	False	False	0.0	0.0004008470927850273
chr10_11305559_G_C_b38	0.00229885	8.481151420068972	9.057189192482008	0	0	1	0	0	0	0	0	0	0	0	1	0	1	40.0	0.0	5.0510150335611925	0.0	-2.007828304881315	0.0	True	False	True	False	False	False		0.00040083246445714256
chr8_60213371_G_A_b38	0.0165727	8.401333305321703	8.401333305321703	0	0	0	0	0	0	0	0	0	0	0	0	0	1	40.0	0.002	-0.8378130100145912	0.0	5.188775579874331	0.0	True	False	True	False	False	False	0.0	0.00040082786056358424
chr7_144671969_A_G_b38	0.00318368	8.353261499733874	8.32457884513685	0	0	0	0	0	0	0	0	0	0	0	1	0	0	40.0	0.0	1.346457919082375	0.0	5.361610609754749	0.0	True	False	True	False	False	False		0.0004008154840219905
chr3_14153781_C_T_b38	0.0223134	8.510772623613315	7.2196420401307355	0	0	0	0	0	0	0	0	0	0	0	0	0	1	50.0	0.0	7.207407589248232	0.0	5.966309176653716	0.0	True	False	True	False	False	False	0.0	0.0004008138325992649
chr3_14153781_C_T_b38	0.0223134	8.510772623613315	7.2196420401307355	0	0	0	0	0	0	0	0	0	0	0	0	0	1	50.0	0.0	7.207407589248232	0.0	5.966309176653716	0.0	True	False	True	False	False	False	0.0	0.0004008138325992649
chr6_31276659_C_G_b38	0.00118591	8.474703139795285	8.41847721847708	1	0	1	0	0	0	0	0	0	0	0	0	0	0	40.0	0.278	-0.3704233553106896	5.348508864821863	5.514593513939488	0.8445238602718064	True	False	True	False	False	False	0.0	0.00040080465247789414
chr18_72548044_A_G_b38	0.00351543	8.424858580213442	8.142354276849835	0	0	0	0	0	0	0	0	0	0	0	0	0	1	40.0	0.0	-2.47853151437786	1.0424153625412873	6.934747888481823	0.2706079183564185	True	False	True	False	False	False	0.0	0.00040080344119744097
chr1_183811076_A_G_b38	0.0023001	8.455743229100015	8.432070937999402	0	0	0	0	1	1	0	0	1	1	0	1	0	1	20.0	0.004	-5.024851303406964	0.0	-1.6947063365067194	0.0	True	False	True	False	False	False	0.0	0.00040080123981792073
chr1_26333605_T_C_b38	0.00511229	8.491259809389733	7.59488438721652	0	0	1	0	1	0	0	0	0	0	0	1	0	0	40.0	0.001	-6.6199334133095045	4.102125046008884	5.88223897432713	0.0	True	False	True	False	False	False	0.0	0.00040079078527355987
chr1_26333605_T_C_b38	0.00511229	8.491259809389733	7.59488438721652	0	0	1	0	1	0	0	0	0	0	0	1	0	0	40.0	0.001	-6.6199334133095045	4.102125046008884	5.88223897432713	0.0	True	False	True	False	False	False	0.0	0.00040079078527355987
chr2_37970810_G_A_b38	0.00120083	8.080546965824498	8.080237416216702	0	0	1	0	0	0	0	0	0	0	0	0	0	0	20.0	0.002	-3.5298869693160357	4.469609370912504	4.27557241127235	0.0	True	False	True	False	False	False	0.0	0.00040078520719690836
chr3_126140005_G_A_b38	0.00350813	8.405367376233981	7.6236419465115715	0	0	0	1	0	0	0	0	0	0	0	0	0	0	40.0	0.001	-2.744518464396534	8.161691162331294	3.840309490416452	0.0	True	False	True	False	False	False	0.0	0.0004007831203491838
chr3_126140005_G_A_b38	0.0162969	8.405367376233981	7.6236419465115715	0	0	0	1	0	0	0	0	0	0	0	0	0	0	40.0	0.001	-2.744518464396534	8.161691162331294	3.840309490416452	0.0	True	False	True	False	False	False	0.0	0.0004007831203491838
chr3_126140005_G_A_b38	0.0162969	8.405367376233981	7.6236419465115715	0	0	0	1	0	0	0	0	0	0	0	0	0	0	40.0	0.001	-2.744518464396534	8.161691162331294	3.840309490416452	0.0	True	False	True	False	False	False	0.0	0.0004007831203491838
chr3_126140005_G_A_b38	0.00350813	8.405367376233981	7.6236419465115715	0	0	0	1	0	0	0	0	0	0	0	0	0	0	40.0	0.001	-2.744518464396534	8.161691162331294	3.840309490416452	0.0	True	False	True	False	False	False	0.0	0.0004007831203491838
chr4_53404464_A_G_b38	0.00941417	8.439447842791385	8.439447842791385	0	0	0	0	0	0	0	0	0	0	0	0	0	1	40.0	0.014	-2.3918941974008328	0.0	7.693870294747413	0.0	True	False	True	False	False	False	0.0	0.0004007734785673155
chr4_53404464_A_G_b38	0.0076494	8.439447842791385	8.439447842791385	0	0	0	0	0	0	0	0	0	0	0	0	0	1	40.0	0.014	-2.3918941974008328	0.0	7.693870294747413	0.0	True	False	True	False	False	False	0.0	0.0004007734785673155
chr10_27037068_T_C_b38	0.00463638	8.254268770090183	4.770684624465665	0	0	1	0	0	0	0	0	0	0	0	1	0	1	20.0	0.0	-0.0138109573584908	0.0	3.8212974793513865	0.0	True	False	True	False	False	False	0.0	0.0004007715764448538
chr10_27037068_T_C_b38	0.00630393	8.254268770090183	4.770684624465665	0	0	1	0	0	0	0	0	0	0	0	1	0	1	20.0	0.0	-0.0138109573584908	0.0	3.8212974793513865	0.0	True	False	True	False	False	False	0.0	0.0004007715764448538
chr10_27037068_T_C_b38	0.00630393	8.254268770090183	4.770684624465665	0	0	1	0	0	0	0	0	0	0	0	1	0	1	20.0	0.0	-0.0138109573584908	0.0	3.8212974793513865	0.0	True	False	True	False	False	False	0.0	0.0004007715764448538
chr10_27037068_T_C_b38	0.00463638	8.254268770090183	4.770684624465665	0	0	1	0	0	0	0	0	0	0	0	1	0	1	20.0	0.0	-0.0138109573584908	0.0	3.8212974793513865	0.0	True	False	True	False	False	False	0.0	0.0004007715764448538
chr10_27037068_T_C_b38	0.00630393	8.254268770090183	4.770684624465665	0	0	1	0	0	0	0	0	0	0	0	1	0	1	20.0	0.0	-0.0138109573584908	0.0	3.8212974793513865	0.0	True	False	True	False	False	False	0.0	0.0004007715764448538
chr10_27037068_T_C_b38	0.00463638	8.254268770090183	4.770684624465665	0	0	1	0	0	0	0	0	0	0	0	1	0	1	20.0	0.0	-0.0138109573584908	0.0	3.8212974793513865	0.0	True	False	True	False	False	False	0.0	0.0004007715764448538
chr10_27037068_T_C_b38	0.00350109	8.254268770090183	4.770684624465665	0	0	1	0	0	0	0	0	0	0	0	1	0	1	20.0	0.0	-0.0138109573584908	0.0	3.8212974793513865	0.0	True	False	True	False	False	False	0.0	0.0004007715764448538
chr10_27037068_T_C_b38	0.00350109	8.254268770090183	4.770684624465665	0	0	1	0	0	0	0	0	0	0	0	1	0	1	20.0	0.0	-0.0138109573584908	0.0	3.8212974793513865	0.0	True	False	True	False	False	False	0.0	0.0004007715764448538
chr10_27037068_T_C_b38	0.00350109	8.254268770090183	4.770684624465665	0	0	1	0	0	0	0	0	0	0	0	1	0	1	20.0	0.0	-0.0138109573584908	0.0	3.8212974793513865	0.0	True	False	True	False	False	False	0.0	0.0004007715764448538
chr10_27037068_T_C_b38	0.00630393	8.254268770090183	4.770684624465665	0	0	1	0	0	0	0	0	0	0	0	1	0	1	20.0	0.0	-0.0138109573584908	0.0	3.8212974793513865	0.0	True	False	True	False	False	False	0.0	0.0004007715764448538
chr10_27037068_T_C_b38	0.00630393	8.254268770090183	4.770684624465665	0	0	1	0	0	0	0	0	0	0	0	1	0	1	20.0	0.0	-0.0138109573584908	0.0	3.8212974793513865	0.0	True	False	True	False	False	False	0.0	0.0004007715764448538
chr10_27037068_T_C_b38	0.00350109	8.254268770090183	4.770684624465665	0	0	1	0	0	0	0	0	0	0	0	1	0	1	20.0	0.0	-0.0138109573584908	0.0	3.8212974793513865	0.0	True	False	True	False	False	False	0.0	0.0004007715764448538
chr10_27037068_T_C_b38	0.00463638	8.254268770090183	4.770684624465665	0	0	1	0	0	0	0	0	0	0	0	1	0	1	20.0	0.0	-0.0138109573584908	0.0	3.8212974793513865	0.0	True	False	True	False	False	False	0.0	0.0004007715764448538
chr10_27037068_T_C_b38	0.00350109	8.254268770090183	4.770684624465665	0	0	1	0	0	0	0	0	0	0	0	1	0	1	20.0	0.0	-0.0138109573584908	0.0	3.8212974793513865	0.0	True	False	True	False	False	False	0.0	0.0004007715764448538
chr10_27037068_T_C_b38	0.00463638	8.254268770090183	4.770684624465665	0	0	1	0	0	0	0	0	0	0	0	1	0	1	20.0	0.0	-0.0138109573584908	0.0	3.8212974793513865	0.0	True	False	True	False	False	False	0.0	0.0004007715764448538
chr17_51160604_G_T_b38	0.00248674	8.507950610049305	1.0986122886681098	0	0	0	0	0	0	0	0	0	0	0	1	0	1	40.0	0.008	-8.315320333418308	0.0790391053813444	3.994319839107753	0.0	True	False	True	False	False	False	0.0	0.0004007699875597789
chr17_51160604_G_T_b38	0.00248674	8.507950610049305	1.0986122886681098	0	0	0	0	0	0	0	0	0	0	0	1	0	1	40.0	0.008	-8.315320333418308	0.0790391053813444	3.994319839107753	0.0	True	False	True	False	False	False	0.0	0.0004007699875597789
chr17_51160604_G_T_b38	0.00385113	8.507950610049305	1.0986122886681098	0	0	0	0	0	0	0	0	0	0	0	1	0	1	40.0	0.008	-8.315320333418308	0.0790391053813444	3.994319839107753	0.0	True	False	True	False	False	False	0.0	0.0004007699875597789
chr17_51160604_G_T_b38	0.00385113	8.507950610049305	1.0986122886681098	0	0	0	0	0	0	0	0	0	0	0	1	0	1	40.0	0.008	-8.315320333418308	0.0790391053813444	3.994319839107753	0.0	True	False	True	False	False	False	0.0	0.0004007699875597789
chr13_112530756_T_C_b38	0.00442593	8.09346227450118	8.09346227450118	0	0	1	0	0	0	0	0	0	0	0	0	0	1	20.0	0.005	-14.973091005585994	3.094537824139559	1.3329114010175829	0.0	True	False	True	False	False	False	0.0	0.0004007598883925331
chr13_112530756_T_C_b38	0.00442593	8.09346227450118	8.09346227450118	0	0	1	0	0	0	0	0	0	0	0	0	0	1	20.0	0.005	-14.973091005585994	3.094537824139559	1.3329114010175829	0.0	True	False	True	False	False	False	0.0	0.0004007598883925331
chr13_112530756_T_C_b38	0.00619594	8.09346227450118	8.09346227450118	0	0	1	0	0	0	0	0	0	0	0	0	0	1	20.0	0.005	-14.973091005585994	3.094537824139559	1.3329114010175829	0.0	True	False	True	False	False	False	0.0	0.0004007598883925331
chr13_112530756_T_C_b38	0.00619594	8.09346227450118	8.09346227450118	0	0	1	0	0	0	0	0	0	0	0	0	0	1	20.0	0.005	-14.973091005585994	3.094537824139559	1.3329114010175829	0.0	True	False	True	False	False	False	0.0	0.0004007598883925331
chr13_112530756_T_C_b38	0.00526357	8.09346227450118	8.09346227450118	0	0	1	0	0	0	0	0	0	0	0	0	0	1	20.0	0.005	-14.973091005585994	3.094537824139559	1.3329114010175829	0.0	True	False	True	False	False	False	0.0	0.0004007598883925331
chr13_112530756_T_C_b38	0.00526357	8.09346227450118	8.09346227450118	0	0	1	0	0	0	0	0	0	0	0	0	0	1	20.0	0.005	-14.973091005585994	3.094537824139559	1.3329114010175829	0.0	True	False	True	False	False	False	0.0	0.0004007598883925331
chr16_27488040_T_G_b38	0.00185834	8.516593011344206	5.187385805840755	0	0	1	0	0	0	0	0	0	0	0	1	0	1	40.0	0.0	1.5289417076302272	0.0	-0.7373091041645097	0.0	True	False	True	False	False	False	0.0	0.00040075113165539424
chr16_27488040_T_G_b38	0.00197564	8.516593011344206	5.187385805840755	0	0	1	0	0	0	0	0	0	0	0	1	0	1	40.0	0.0	1.5289417076302272	0.0	-0.7373091041645097	0.0	True	False	True	False	False	False	0.0	0.00040075113165539424
chr16_27488040_T_G_b38	0.00197564	8.516593011344206	5.187385805840755	0	0	1	0	0	0	0	0	0	0	0	1	0	1	40.0	0.0	1.5289417076302272	0.0	-0.7373091041645097	0.0	True	False	True	False	False	False	0.0	0.00040075113165539424
chr16_27488040_T_G_b38	0.00197564	8.516593011344206	5.187385805840755	0	0	1	0	0	0	0	0	0	0	0	1	0	1	40.0	0.0	1.5289417076302272	0.0	-0.7373091041645097	0.0	True	False	True	False	False	False	0.0	0.00040075113165539424
chr16_27488040_T_G_b38	0.00197564	8.516593011344206	5.187385805840755	0	0	1	0	0	0	0	0	0	0	0	1	0	1	40.0	0.0	1.5289417076302272	0.0	-0.7373091041645097	0.0	True	False	True	False	False	False	0.0	0.00040075113165539424
chr16_27488040_T_G_b38	0.00197564	8.516593011344206	5.187385805840755	0	0	1	0	0	0	0	0	0	0	0	1	0	1	40.0	0.0	1.5289417076302272	0.0	-0.7373091041645097	0.0	True	False	True	False	False	False	0.0	0.00040075113165539424
chr16_27488040_T_G_b38	0.00185834	8.516593011344206	5.187385805840755	0	0	1	0	0	0	0	0	0	0	0	1	0	1	40.0	0.0	1.5289417076302272	0.0	-0.7373091041645097	0.0	True	False	True	False	False	False	0.0	0.00040075113165539424
chr16_27488040_T_G_b38	0.00185834	8.516593011344206	5.187385805840755	0	0	1	0	0	0	0	0	0	0	0	1	0	1	40.0	0.0	1.5289417076302272	0.0	-0.7373091041645097	0.0	True	False	True	False	False	False	0.0	0.00040075113165539424
chr16_27488040_T_G_b38	0.00185834	8.516593011344206	5.187385805840755	0	0	1	0	0	0	0	0	0	0	0	1	0	1	40.0	0.0	1.5289417076302272	0.0	-0.7373091041645097	0.0	True	False	True	False	False	False	0.0	0.00040075113165539424
chr16_27488040_T_G_b38	0.00185834	8.516593011344206	5.187385805840755	0	0	1	0	0	0	0	0	0	0	0	1	0	1	40.0	0.0	1.5289417076302272	0.0	-0.7373091041645097	0.0	True	False	True	False	False	False	0.0	0.00040075113165539424
chr17_65684984_T_C_b38	0.00196228	8.351138607086154	8.085178748074537	0	0	1	0	1	0	0	1	0	0	0	1	0	0	20.0	0.0	-5.178263323023993	0.0	7.551173653381966	0.0	True	False	True	False	False	False	0.0	0.00040074806426862897
chr13_112530885_A_G_b38	0.0181941	8.132118772955806	8.132118772955806	0	0	1	0	1	0	0	0	0	0	0	1	0	1	20.0	0.0	-1.197072423125431	0.0	1.4406498395219245	0.0	True	False	True	False	False	False	0.0	0.0004007386178042039
chr13_112530885_A_G_b38	0.010839	8.132118772955806	8.132118772955806	0	0	1	0	1	0	0	0	0	0	0	1	0	1	20.0	0.0	-1.197072423125431	0.0	1.4406498395219245	0.0	True	False	True	False	False	False	0.0	0.0004007386178042039
chr18_2773947_A_T_b38	0.00257896	8.286269452783065	7.362645270417825	0	0	0	0	0	0	0	0	0	0	0	1	0	1	30.0	0.001	-4.028949927964833	0.0	-0.2624592211401619	0.6979859979079066	True	False	True	False	False	False	0.0	0.00040073859382772954
chr18_2773947_A_T_b38	0.00257896	8.286269452783065	7.362645270417825	0	0	0	0	0	0	0	0	0	0	0	1	0	1	30.0	0.001	-4.028949927964833	0.0	-0.2624592211401619	0.6979859979079066	True	False	True	False	False	False	0.0	0.00040073859382772954
chr18_2773947_A_T_b38	0.00346087	8.286269452783065	7.362645270417825	0	0	0	0	0	0	0	0	0	0	0	1	0	1	30.0	0.001	-4.028949927964833	0.0	-0.2624592211401619	0.6979859979079066	True	False	True	False	False	False	0.0	0.00040073859382772954
chr18_2773947_A_T_b38	0.00346087	8.286269452783065	7.362645270417825	0	0	0	0	0	0	0	0	0	0	0	1	0	1	30.0	0.001	-4.028949927964833	0.0	-0.2624592211401619	0.6979859979079066	True	False	True	False	False	False	0.0	0.00040073859382772954
chr11_76111550_G_A_b38	0.0031488	8.404248432400102	8.37793112408273	0	0	0	0	0	0	0	0	0	0	0	0	0	1	40.0	0.002	8.677412065904276	2.3671839781169397	0.8399481873506005	0.4300375688808131	True	False	True	False	False	False	0.0	0.00040073352368537085
chr13_100641086_T_G_b38	0.0150942	8.423980809694058	7.025538314638521	0	0	0	0	0	0	0	0	0	0	0	0	0	1	40.0	0.0	-1.8924609431611563	0.0	6.956251296576156	0.0	True	False	True	False	False	False	0.0	0.00040073065015456047
chr13_100641086_T_G_b38	0.0150942	8.423980809694058	7.025538314638521	0	0	0	0	0	0	0	0	0	0	0	0	0	1	40.0	0.0	-1.8924609431611563	0.0	6.956251296576156	0.0	True	False	True	False	False	False	0.0	0.00040073065015456047
chr13_100641086_T_G_b38	0.00562099	8.423980809694058	7.025538314638521	0	0	0	0	0	0	0	0	0	0	0	0	0	1	40.0	0.0	-1.8924609431611563	0.0	6.956251296576156	0.0	True	False	True	False	False	False	0.0	0.00040073065015456047
chr13_100641086_T_G_b38	0.00562099	8.423980809694058	7.025538314638521	0	0	0	0	0	0	0	0	0	0	0	0	0	1	40.0	0.0	-1.8924609431611563	0.0	6.956251296576156	0.0	True	False	True	False	False	False	0.0	0.00040073065015456047
chr13_100641086_T_G_b38	0.00562099	8.423980809694058	7.025538314638521	0	0	0	0	0	0	0	0	0	0	0	0	0	1	40.0	0.0	-1.8924609431611563	0.0	6.956251296576156	0.0	True	False	True	False	False	False	0.0	0.00040073065015456047
chr13_100641086_T_G_b38	0.0150942	8.423980809694058	7.025538314638521	0	0	0	0	0	0	0	0	0	0	0	0	0	1	40.0	0.0	-1.8924609431611563	0.0	6.956251296576156	0.0	True	False	True	False	False	False	0.0	0.00040073065015456047
chr13_100641086_T_G_b38	0.00562099	8.423980809694058	7.025538314638521	0	0	0	0	0	0	0	0	0	0	0	0	0	1	40.0	0.0	-1.8924609431611563	0.0	6.956251296576156	0.0	True	False	True	False	False	False	0.0	0.00040073065015456047
chr13_100641086_T_G_b38	0.0150942	8.423980809694058	7.025538314638521	0	0	0	0	0	0	0	0	0	0	0	0	0	1	40.0	0.0	-1.8924609431611563	0.0	6.956251296576156	0.0	True	False	True	False	False	False	0.0	0.00040073065015456047
chr13_100641086_T_G_b38	0.0178039	8.423980809694058	7.025538314638521	0	0	0	0	0	0	0	0	0	0	0	0	0	1	40.0	0.0	-1.8924609431611563	0.0	6.956251296576156	0.0	True	False	True	False	False	False	0.0	0.00040073065015456047
chr13_100641086_T_G_b38	0.0178039	8.423980809694058	7.025538314638521	0	0	0	0	0	0	0	0	0	0	0	0	0	1	40.0	0.0	-1.8924609431611563	0.0	6.956251296576156	0.0	True	False	True	False	False	False	0.0	0.00040073065015456047
chr13_100641086_T_G_b38	0.0178039	8.423980809694058	7.025538314638521	0	0	0	0	0	0	0	0	0	0	0	0	0	1	40.0	0.0	-1.8924609431611563	0.0	6.956251296576156	0.0	True	False	True	False	False	False	0.0	0.00040073065015456047
chr13_100641086_T_G_b38	0.0124254	8.423980809694058	7.025538314638521	0	0	0	0	0	0	0	0	0	0	0	0	0	1	40.0	0.0	-1.8924609431611563	0.0	6.956251296576156	0.0	True	False	True	False	False	False	0.0	0.00040073065015456047
chr13_100641086_T_G_b38	0.0178039	8.423980809694058	7.025538314638521	0	0	0	0	0	0	0	0	0	0	0	0	0	1	40.0	0.0	-1.8924609431611563	0.0	6.956251296576156	0.0	True	False	True	False	False	False	0.0	0.00040073065015456047
chr13_100641086_T_G_b38	0.0124254	8.423980809694058	7.025538314638521	0	0	0	0	0	0	0	0	0	0	0	0	0	1	40.0	0.0	-1.8924609431611563	0.0	6.956251296576156	0.0	True	False	True	False	False	False	0.0	0.00040073065015456047
chr13_100641086_T_G_b38	0.0124254	8.423980809694058	7.025538314638521	0	0	0	0	0	0	0	0	0	0	0	0	0	1	40.0	0.0	-1.8924609431611563	0.0	6.956251296576156	0.0	True	False	True	False	False	False	0.0	0.00040073065015456047
chr13_100641086_T_G_b38	0.0124254	8.423980809694058	7.025538314638521	0	0	0	0	0	0	0	0	0	0	0	0	0	1	40.0	0.0	-1.8924609431611563	0.0	6.956251296576156	0.0	True	False	True	False	False	False	0.0	0.00040073065015456047
chr4_42053865_T_C_b38	0.00939704	8.386400901166214	8.386400901166214	0	0	0	0	0	0	0	0	0	0	0	0	0	1	40.0	0.008	0.9755313721967304	1.3982379978443893	2.839870688764961	0.04273762907246237	True	False	True	False	False	False	0.0	0.0004007246809863707
chr4_42053865_T_C_b38	0.00999673	8.386400901166214	8.386400901166214	0	0	0	0	0	0	0	0	0	0	0	0	0	1	40.0	0.008	0.9755313721967304	1.3982379978443893	2.839870688764961	0.04273762907246237	True	False	True	False	False	False	0.0	0.0004007246809863707
chr13_20687128_T_C_b38	0.00177778	8.212839584676484	8.182279739259018	0	0	0	0	1	0	0	0	0	0	0	1	0	0	40.0	0.0	-2.176641363746516	0.119922660500261	-0.7251934416085533	0.0	True	False	True	False	False	False	0.0	0.00040072030095319517
chr9_133547548_C_G_b38	0.00144774	8.0323601479245	5.817111159963204	0	0	1	0	0	0	0	0	0	0	0	0	0	0	40.0	0.0	-8.95931216843591	14.05580473901365	4.035986406222413	0.0	True	False	True	False	False	False	0.0	0.0004007033507215077
chr9_133547548_C_G_b38	0.00144774	8.0323601479245	5.817111159963204	0	0	1	0	0	0	0	0	0	0	0	0	0	0	40.0	0.0	-8.95931216843591	14.05580473901365	4.035986406222413	0.0	True	False	True	False	False	False	0.0	0.0004007033507215077
chr9_133547548_C_G_b38	0.00144774	8.0323601479245	5.817111159963204	0	0	1	0	0	0	0	0	0	0	0	0	0	0	40.0	0.0	-8.95931216843591	14.05580473901365	4.035986406222413	0.0	True	False	True	False	False	False	0.0	0.0004007033507215077
chr17_31326275_T_C_b38	0.00142138	8.472405008626103	3.1780538303479458	0	1	1	1	0	0	0	0	0	0	0	0	0	1	30.0	0.001	-1.851517598022063	15.73163264294284	5.387206251045505	0.0	True	False	True	False	False	False	0.0	0.0004006960969301352
chr17_31326275_T_C_b38	0.00142138	8.472405008626103	3.1780538303479458	0	1	1	1	0	0	0	0	0	0	0	0	0	1	30.0	0.001	-1.851517598022063	15.73163264294284	5.387206251045505	0.0	True	False	True	False	False	False	0.0	0.0004006960969301352
chr17_31326275_T_C_b38	0.00142138	8.472405008626103	3.1780538303479458	0	1	1	1	0	0	0	0	0	0	0	0	0	1	30.0	0.001	-1.851517598022063	15.73163264294284	5.387206251045505	0.0	True	False	True	False	False	False	0.0	0.0004006960969301352
chr20_2980230_T_C_b38	0.00197456	8.515191188745565	8.515191188745565	0	0	0	0	0	0	0	0	0	0	0	0	0	1	40.0	0.123	-8.25870323382998	0.0	6.945821318029175	0.3103045057671352	True	False	True	False	False	False		0.0004006839931118552
chr20_2980230_T_C_b38	0.0163489	8.515191188745565	8.515191188745565	0	0	0	0	0	0	0	0	0	0	0	0	0	1	40.0	0.123	-8.25870323382998	0.0	6.945821318029175	0.3103045057671352	True	False	True	False	False	False		0.0004006839931118552
chr11_90210513_A_G_b38	0.0115958	8.45914025996762	3.1354942159291497	0	1	0	0	0	1	0	0	1	0	0	1	0	1	30.0	0.0	0.9050417714131472	0.0	2.0083162767418585	1.300784043685283	True	False	True	False	False	False	0.0	0.00040068267628068436
chr11_90210513_A_G_b38	0.00326674	8.45914025996762	3.1354942159291497	0	1	0	0	0	1	0	0	1	0	0	1	0	1	30.0	0.0	0.9050417714131472	0.0	2.0083162767418585	1.300784043685283	True	False	True	False	False	False	0.0	0.00040068267628068436
chr11_90210513_A_G_b38	0.00326674	8.45914025996762	3.1354942159291497	0	1	0	0	0	1	0	0	1	0	0	1	0	1	30.0	0.0	0.9050417714131472	0.0	2.0083162767418585	1.300784043685283	True	False	True	False	False	False	0.0	0.00040068267628068436
chr11_90210513_A_G_b38	0.0115958	8.45914025996762	3.1354942159291497	0	1	0	0	0	1	0	0	1	0	0	1	0	1	30.0	0.0	0.9050417714131472	0.0	2.0083162767418585	1.300784043685283	True	False	True	False	False	False	0.0	0.00040068267628068436
chr11_90210513_A_G_b38	0.00326674	8.45914025996762	3.1354942159291497	0	1	0	0	0	1	0	0	1	0	0	1	0	1	30.0	0.0	0.9050417714131472	0.0	2.0083162767418585	1.300784043685283	True	False	True	False	False	False	0.0	0.00040068267628068436
chr11_90210513_A_G_b38	0.0115958	8.45914025996762	3.1354942159291497	0	1	0	0	0	1	0	0	1	0	0	1	0	1	30.0	0.0	0.9050417714131472	0.0	2.0083162767418585	1.300784043685283	True	False	True	False	False	False	0.0	0.00040068267628068436
chr11_90210513_A_G_b38	0.00326674	8.45914025996762	3.1354942159291497	0	1	0	0	0	1	0	0	1	0	0	1	0	1	30.0	0.0	0.9050417714131472	0.0	2.0083162767418585	1.300784043685283	True	False	True	False	False	False	0.0	0.00040068267628068436
chr11_90210513_A_G_b38	0.0115958	8.45914025996762	3.1354942159291497	0	1	0	0	0	1	0	0	1	0	0	1	0	1	30.0	0.0	0.9050417714131472	0.0	2.0083162767418585	1.300784043685283	True	False	True	False	False	False	0.0	0.00040068267628068436
chr11_90210513_A_G_b38	0.0115958	8.45914025996762	3.1354942159291497	0	1	0	0	0	1	0	0	1	0	0	1	0	1	30.0	0.0	0.9050417714131472	0.0	2.0083162767418585	1.300784043685283	True	False	True	False	False	False	0.0	0.00040068267628068436
chr11_90210513_A_G_b38	0.00326674	8.45914025996762	3.1354942159291497	0	1	0	0	0	1	0	0	1	0	0	1	0	1	30.0	0.0	0.9050417714131472	0.0	2.0083162767418585	1.300784043685283	True	False	True	False	False	False	0.0	0.00040068267628068436
chr6_168069707_C_T_b38	0.0147618	8.476996001664824	7.68937110752969	0	0	1	1	0	0	0	0	0	0	0	0	0	0	40.0	0.001	3.450395634538103	0.644302598334975	-2.1828328532456	0.023207168586615978	True	False	True	False	False	False	0.0	0.00040067735877669797
chr6_168069707_C_T_b38	0.0147618	8.476996001664824	7.68937110752969	0	0	1	1	0	0	0	0	0	0	0	0	0	0	40.0	0.001	3.450395634538103	0.644302598334975	-2.1828328532456	0.023207168586615978	True	False	True	False	False	False	0.0	0.00040067735877669797
chr6_168069707_C_T_b38	0.0147618	8.476996001664824	7.68937110752969	0	0	1	1	0	0	0	0	0	0	0	0	0	0	40.0	0.001	3.450395634538103	0.644302598334975	-2.1828328532456	0.023207168586615978	True	False	True	False	False	False	0.0	0.00040067735877669797
chr5_169255558_C_T_b38	0.0585781	8.318742252692399	8.318742252692399	0	0	0	1	0	0	0	0	0	0	0	0	0	0	30.0	0.002	1.128996400552239	2.398579475544569	6.467481093133884	3.577215623306771	True	False	True	False	False	False	0.0	0.0004006757192377401
chr5_169255558_C_T_b38	0.0585781	8.318742252692399	8.318742252692399	0	0	0	1	0	0	0	0	0	0	0	0	0	0	30.0	0.002	1.128996400552239	2.398579475544569	6.467481093133884	3.577215623306771	True	False	True	False	False	False	0.0	0.0004006757192377401
chr3_97470131_A_C_b38	0.00264362	8.202482446576537	8.202482446576537	0	0	1	1	1	0	0	0	0	0	0	1	0	0	20.0	0.007	-1.3038362754612072	0.4848483926502835	3.023417107823583	3.3416286338418715	True	False	True	False	False	False		0.0004006722228603835
chr11_74079993_C_A_b38	0.00103847	8.512783482927537	7.152268856032539	0	0	0	1	1	0	0	0	0	0	0	1	0	1	40.0	0.02	-3.1822744073713207	0.0307111223201439	4.090379993081072	0.0	True	False	True	False	False	False	0.0	0.00040066960447595327
chr11_74079993_C_A_b38	0.00103847	8.512783482927537	7.152268856032539	0	0	0	1	1	0	0	0	0	0	0	1	0	1	40.0	0.02	-3.1822744073713207	0.0307111223201439	4.090379993081072	0.0	True	False	True	False	False	False	0.0	0.00040066960447595327
chr19_52304279_G_A_b38	0.784782	8.265135629937385	8.241703159729818	0	0	1	0	0	0	0	0	0	0	0	0	0	1	20.0	0.021	-3.1350795954325963	17.239817575402675	2.847717719488415	1.5869609870907626	True	False	True	False	False	False	0.0	0.00040066541333463976
chr19_52304279_G_A_b38	0.784782	8.265135629937385	8.241703159729818	0	0	1	0	0	0	0	0	0	0	0	0	0	1	20.0	0.021	-3.1350795954325963	17.239817575402675	2.847717719488415	1.5869609870907626	True	False	True	False	False	False	0.0	0.00040066541333463976
chr19_52304279_G_A_b38	0.784782	8.265135629937385	8.241703159729818	0	0	1	0	0	0	0	0	0	0	0	0	0	1	20.0	0.021	-3.1350795954325963	17.239817575402675	2.847717719488415	1.5869609870907626	True	False	True	False	False	False	0.0	0.00040066541333463976
chr19_52304279_G_A_b38	0.217734	8.265135629937385	8.241703159729818	0	0	1	0	0	0	0	0	0	0	0	0	0	1	20.0	0.021	-3.1350795954325963	17.239817575402675	2.847717719488415	1.5869609870907626	True	False	True	False	False	False	0.0	0.00040066541333463976
chr19_52304279_G_A_b38	0.195196	8.265135629937385	8.241703159729818	0	0	1	0	0	0	0	0	0	0	0	0	0	1	20.0	0.021	-3.1350795954325963	17.239817575402675	2.847717719488415	1.5869609870907626	True	False	True	False	False	False	0.0	0.00040066541333463976
chr19_52304279_G_A_b38	0.217734	8.265135629937385	8.241703159729818	0	0	1	0	0	0	0	0	0	0	0	0	0	1	20.0	0.021	-3.1350795954325963	17.239817575402675	2.847717719488415	1.5869609870907626	True	False	True	False	False	False	0.0	0.00040066541333463976
chr19_52304279_G_A_b38	0.217734	8.265135629937385	8.241703159729818	0	0	1	0	0	0	0	0	0	0	0	0	0	1	20.0	0.021	-3.1350795954325963	17.239817575402675	2.847717719488415	1.5869609870907626	True	False	True	False	False	False	0.0	0.00040066541333463976
chr19_52304279_G_A_b38	0.195196	8.265135629937385	8.241703159729818	0	0	1	0	0	0	0	0	0	0	0	0	0	1	20.0	0.021	-3.1350795954325963	17.239817575402675	2.847717719488415	1.5869609870907626	True	False	True	False	False	False	0.0	0.00040066541333463976
chr19_52304279_G_A_b38	0.139904	8.265135629937385	8.241703159729818	0	0	1	0	0	0	0	0	0	0	0	0	0	1	20.0	0.021	-3.1350795954325963	17.239817575402675	2.847717719488415	1.5869609870907626	True	False	True	False	False	False	0.0	0.00040066541333463976
chr19_52304279_G_A_b38	0.1453	8.265135629937385	8.241703159729818	0	0	1	0	0	0	0	0	0	0	0	0	0	1	20.0	0.021	-3.1350795954325963	17.239817575402675	2.847717719488415	1.5869609870907626	True	False	True	False	False	False	0.0	0.00040066541333463976
chr19_52304279_G_A_b38	0.1453	8.265135629937385	8.241703159729818	0	0	1	0	0	0	0	0	0	0	0	0	0	1	20.0	0.021	-3.1350795954325963	17.239817575402675	2.847717719488415	1.5869609870907626	True	False	True	False	False	False	0.0	0.00040066541333463976
chr19_52304279_G_A_b38	0.1453	8.265135629937385	8.241703159729818	0	0	1	0	0	0	0	0	0	0	0	0	0	1	20.0	0.021	-3.1350795954325963	17.239817575402675	2.847717719488415	1.5869609870907626	True	False	True	False	False	False	0.0	0.00040066541333463976
chr19_52304279_G_A_b38	0.139904	8.265135629937385	8.241703159729818	0	0	1	0	0	0	0	0	0	0	0	0	0	1	20.0	0.021	-3.1350795954325963	17.239817575402675	2.847717719488415	1.5869609870907626	True	False	True	False	False	False	0.0	0.00040066541333463976
chr19_52304279_G_A_b38	0.195196	8.265135629937385	8.241703159729818	0	0	1	0	0	0	0	0	0	0	0	0	0	1	20.0	0.021	-3.1350795954325963	17.239817575402675	2.847717719488415	1.5869609870907626	True	False	True	False	False	False	0.0	0.00040066541333463976
chr19_52304279_G_A_b38	0.139904	8.265135629937385	8.241703159729818	0	0	1	0	0	0	0	0	0	0	0	0	0	1	20.0	0.021	-3.1350795954325963	17.239817575402675	2.847717719488415	1.5869609870907626	True	False	True	False	False	False	0.0	0.00040066541333463976
chr1_232449935_A_C_b38	0.00267164	8.390949464841986	8.330863613224745	0	0	1	0	0	0	0	0	0	0	0	1	0	1	30.0	0.0	0.3011729839068423	0.0	1.7911030368972902	0.0	True	False	True	False	False	False	0.0	0.0004006640904429034
chr7_38742222_C_T_b38	0.00223878	8.129174996911793	4.624972813284271	0	0	0	0	0	0	0	0	0	0	0	1	0	1	20.0	0.002	-7.753116111412354	0.0	-2.647385364155128	0.0	True	False	True	False	False	False	0.0	0.00040065216939576064
chr19_49993357_C_G_b38	0.00111663	8.514389264083503	6.0063531596017325	0	0	0	0	0	0	0	0	0	0	0	1	0	1	60.0	0.01	-7.954033626113776	10.384068336787356	0.1582957772185906	0.0	True	False	True	False	False	False	0.0	0.0004006500211591873
chr19_49993357_C_G_b38	0.00111663	8.514389264083503	6.0063531596017325	0	0	0	0	0	0	0	0	0	0	0	1	0	1	60.0	0.01	-7.954033626113776	10.384068336787356	0.1582957772185906	0.0	True	False	True	False	False	False	0.0	0.0004006500211591873
chr19_49993357_C_G_b38	0.00111663	8.514389264083503	6.0063531596017325	0	0	0	0	0	0	0	0	0	0	0	1	0	1	60.0	0.01	-7.954033626113776	10.384068336787356	0.1582957772185906	0.0	True	False	True	False	False	False	0.0	0.0004006500211591873
chr5_75173356_C_G_b38	0.00111093	8.384347278082808	8.340933226000878	0	0	0	0	0	0	0	0	0	0	0	0	0	1	40.0	0.005	-1.6532789322213266	0.0	2.3777770708142114	0.4277931784919313	True	False	True	False	False	False	0.0	0.0004006477581084057
chr8_100244548_T_G_b38	0.0219294	8.329899292995725	7.880804344674901	0	0	0	0	0	0	0	0	0	0	0	1	0	1	30.0	0.0	-8.455571853150072	0.0	1.3509108170227293	0.6638952146646773	True	False	True	False	False	False	0.0	0.0004006413871707743
chr12_83026197_T_G_b38	0.00187946	8.434246270595311	8.344267356262645	0	0	0	1	0	0	0	0	0	0	0	0	0	0	40.0	0.0	0.2805484263302294	1.400082255148232	2.87868395687056	2.9215123075239258	True	False	True	False	False	False		0.00040064136912917745
chr10_73151077_G_A_b38	0.00105181	8.4767877767812	7.103322062526113	0	0	0	0	0	0	0	0	0	0	0	0	0	1	40.0	0.118	-2.3918941974008328	1.189709554365907	7.693870294747413	0.0	True	False	True	False	False	False	0.0	0.0004006395949133297
chr10_73151077_G_A_b38	0.00105181	8.4767877767812	7.103322062526113	0	0	0	0	0	0	0	0	0	0	0	0	0	1	40.0	0.118	-2.3918941974008328	1.189709554365907	7.693870294747413	0.0	True	False	True	False	False	False	0.0	0.0004006395949133297
chr11_77629078_C_T_b38	0.00196176	8.32263709695394	6.529418838262226	0	0	0	0	1	0	0	0	0	0	0	0	0	1	40.0	0.0	-0.1962494053859711	0.0	8.95610023397002	0.0	True	False	True	False	False	False	0.0	0.0004006353427093749
chr11_77629078_C_T_b38	0.00774069	8.32263709695394	6.529418838262226	0	0	0	0	1	0	0	0	0	0	0	0	0	1	40.0	0.0	-0.1962494053859711	0.0	8.95610023397002	0.0	True	False	True	False	False	False	0.0	0.0004006353427093749
chr11_77629078_C_T_b38	0.00196176	8.32263709695394	6.529418838262226	0	0	0	0	1	0	0	0	0	0	0	0	0	1	40.0	0.0	-0.1962494053859711	0.0	8.95610023397002	0.0	True	False	True	False	False	False	0.0	0.0004006353427093749
chr11_77629078_C_T_b38	0.00774069	8.32263709695394	6.529418838262226	0	0	0	0	1	0	0	0	0	0	0	0	0	1	40.0	0.0	-0.1962494053859711	0.0	8.95610023397002	0.0	True	False	True	False	False	False	0.0	0.0004006353427093749
chr3_33412228_C_T_b38	0.00397902	8.435332164935916	6.202535517187923	0	0	1	1	0	0	0	0	0	0	0	1	0	1	20.0	0.038	-0.3001267549176067	0.0	5.645184981082764	2.8550525919842435	True	False	True	False	False	False	0.0	0.0004006289947334586
chr3_33412228_C_T_b38	0.00397902	8.435332164935916	6.202535517187923	0	0	1	1	0	0	0	0	0	0	0	1	0	1	20.0	0.038	-0.3001267549176067	0.0	5.645184981082764	2.8550525919842435	True	False	True	False	False	False	0.0	0.0004006289947334586
chr3_33412228_C_T_b38	0.00799825	8.435332164935916	6.202535517187923	0	0	1	1	0	0	0	0	0	0	0	1	0	1	20.0	0.038	-0.3001267549176067	0.0	5.645184981082764	2.8550525919842435	True	False	True	False	False	False	0.0	0.0004006289947334586
chr3_33412228_C_T_b38	0.00397902	8.435332164935916	6.202535517187923	0	0	1	1	0	0	0	0	0	0	0	1	0	1	20.0	0.038	-0.3001267549176067	0.0	5.645184981082764	2.8550525919842435	True	False	True	False	False	False	0.0	0.0004006289947334586
chr3_33412228_C_T_b38	0.00799825	8.435332164935916	6.202535517187923	0	0	1	1	0	0	0	0	0	0	0	1	0	1	20.0	0.038	-0.3001267549176067	0.0	5.645184981082764	2.8550525919842435	True	False	True	False	False	False	0.0	0.0004006289947334586
chr3_33412228_C_T_b38	0.00799825	8.435332164935916	6.202535517187923	0	0	1	1	0	0	0	0	0	0	0	1	0	1	20.0	0.038	-0.3001267549176067	0.0	5.645184981082764	2.8550525919842435	True	False	True	False	False	False	0.0	0.0004006289947334586
chr3_33412228_C_T_b38	0.00799825	8.435332164935916	6.202535517187923	0	0	1	1	0	0	0	0	0	0	0	1	0	1	20.0	0.038	-0.3001267549176067	0.0	5.645184981082764	2.8550525919842435	True	False	True	False	False	False	0.0	0.0004006289947334586
chr3_33412228_C_T_b38	0.00397902	8.435332164935916	6.202535517187923	0	0	1	1	0	0	0	0	0	0	0	1	0	1	20.0	0.038	-0.3001267549176067	0.0	5.645184981082764	2.8550525919842435	True	False	True	False	False	False	0.0	0.0004006289947334586
chr10_89721169_A_T_b38	0.00105777	8.187021067343505	7.288927694521257	0	0	0	0	0	0	0	0	0	0	0	0	0	1	30.0	0.0	-0.890042217620101	0.0	-1.3242579889917965	0.42981390691429744	True	False	True	False	False	False	0.0	0.0004006254455090611
chr12_70667363_T_C_b38	0.00146373	8.4906438561827	7.8961806086154915	0	0	1	0	0	0	0	1	0	0	0	0	0	1	20.0	0.001	-4.888835449393482	0.0	7.356774050623947	0.0	True	False	True	False	False	False	0.0	0.00040061616002056534
chr12_70667363_T_C_b38	0.00146373	8.4906438561827	7.8961806086154915	0	0	1	0	0	0	0	1	0	0	0	0	0	1	20.0	0.001	-4.888835449393482	0.0	7.356774050623947	0.0	True	False	True	False	False	False	0.0	0.00040061616002056534
chr12_70667363_T_C_b38	0.00146373	8.4906438561827	7.8961806086154915	0	0	1	0	0	0	0	1	0	0	0	0	0	1	20.0	0.001	-4.888835449393482	0.0	7.356774050623947	0.0	True	False	True	False	False	False	0.0	0.00040061616002056534
chr12_20741118_A_C_b38	0.00157238	8.286773231131251	6.621405651764134	0	0	0	0	1	0	0	0	0	0	0	0	0	0	40.0	0.001	-14.715749516793704	0.0	5.024043900978661	1.1406287548095264	True	False	True	False	False	False	0.0	0.0004006145878377035
chr12_20741118_A_C_b38	0.00157238	8.286773231131251	6.621405651764134	0	0	0	0	1	0	0	0	0	0	0	0	0	0	40.0	0.001	-14.715749516793704	0.0	5.024043900978661	1.1406287548095264	True	False	True	False	False	False	0.0	0.0004006145878377035
chr2_27837070_A_G_b38	0.00257096	8.364973978438726	8.364973978438726	0	0	0	0	0	0	0	0	0	0	0	0	0	1	40.0	0.007	-3.115672503427497	0.0	-0.7169835511678428	0.0	True	False	True	False	False	False	0.0	0.0004006102269924453
chr2_27837070_A_G_b38	0.00257096	8.364973978438726	8.364973978438726	0	0	0	0	0	0	0	0	0	0	0	0	0	1	40.0	0.007	-3.115672503427497	0.0	-0.7169835511678428	0.0	True	False	True	False	False	False	0.0	0.0004006102269924453
chr21_41435324_T_C_b38	0.0133028	8.094073148069352	6.240275845170769	0	0	0	0	0	0	0	0	0	0	0	0	0	1	20.0	0.0	6.315716576216997	2.1355985121903043	3.2985452001649165	0.0	True	False	True	False	False	False	0.0	0.00040060282053705146
chr7_77325407_A_G_b38	0.00675715	8.288534459413917	8.291295851905407	0	0	0	1	0	0	0	0	0	0	0	0	0	1	20.0	0.15	-1.4628820886198115	9.348961335958911	3.9465533224689295	0.0	True	False	True	False	False	False	0.0	0.0004006001737080334
chr7_77325407_A_G_b38	0.00675715	8.288534459413917	8.291295851905407	0	0	0	1	0	0	0	0	0	0	0	0	0	1	20.0	0.15	-1.4628820886198115	9.348961335958911	3.9465533224689295	0.0	True	False	True	False	False	False	0.0	0.0004006001737080334
chr7_77325407_A_G_b38	0.00675715	8.288534459413917	8.291295851905407	0	0	0	1	0	0	0	0	0	0	0	0	0	1	20.0	0.15	-1.4628820886198115	9.348961335958911	3.9465533224689295	0.0	True	False	True	False	False	False	0.0	0.0004006001737080334
chr7_77325407_A_G_b38	0.00675715	8.288534459413917	8.291295851905407	0	0	0	1	0	0	0	0	0	0	0	0	0	1	20.0	0.15	-1.4628820886198115	9.348961335958911	3.9465533224689295	0.0	True	False	True	False	False	False	0.0	0.0004006001737080334
chr2_55320288_G_A_b38	0.00198096	8.380456667842767	7.158513997329321	0	0	0	0	0	0	0	0	0	0	0	1	0	1	40.0	0.0	5.075375136499728	0.0	-0.0367822565485127	0.0	True	False	True	False	False	False	0.0	0.00040059986439472585
chr2_55320288_G_A_b38	0.00198096	8.380456667842767	7.158513997329321	0	0	0	0	0	0	0	0	0	0	0	1	0	1	40.0	0.0	5.075375136499728	0.0	-0.0367822565485127	0.0	True	False	True	False	False	False	0.0	0.00040059986439472585
chr2_55320288_G_A_b38	0.00198096	8.380456667842767	7.158513997329321	0	0	0	0	0	0	0	0	0	0	0	1	0	1	40.0	0.0	5.075375136499728	0.0	-0.0367822565485127	0.0	True	False	True	False	False	False	0.0	0.00040059986439472585
chr2_230212397_G_A_b38	0.00440876	8.390949464841986	7.136483208590247	0	0	0	0	0	0	0	0	0	0	0	0	0	1	40.0	0.0	-19.06777474664721	1.394477569331471	1.8886784306546505	0.0	True	False	True	False	False	False	0.0	0.0004005996180078905
chr2_230212397_G_A_b38	0.00440876	8.390949464841986	7.136483208590247	0	0	0	0	0	0	0	0	0	0	0	0	0	1	40.0	0.0	-19.06777474664721	1.394477569331471	1.8886784306546505	0.0	True	False	True	False	False	False	0.0	0.0004005996180078905
chr2_230212397_G_A_b38	0.00440876	8.390949464841986	7.136483208590247	0	0	0	0	0	0	0	0	0	0	0	0	0	1	40.0	0.0	-19.06777474664721	1.394477569331471	1.8886784306546505	0.0	True	False	True	False	False	False	0.0	0.0004005996180078905
chr7_90280128_G_A_b38	0.0148241	8.024862150286411	5.4638318050256105	0	0	0	0	0	0	0	0	0	0	0	0	0	0	20.0	0.001	-6.608623041369671	0.0	5.19859736416371	0.07617750415629132	True	False	True	False	False	False	0.0	0.00040059849592068787
chr7_90280128_G_A_b38	0.0148241	8.024862150286411	5.4638318050256105	0	0	0	0	0	0	0	0	0	0	0	0	0	0	20.0	0.001	-6.608623041369671	0.0	5.19859736416371	0.07617750415629132	True	False	True	False	False	False	0.0	0.00040059849592068787
chr6_35875138_T_C_b38	0.00558842	8.344029572407049	6.684611727667927	0	0	0	0	0	0	0	0	0	0	0	1	0	1	30.0	0.002	-8.3811202937526	0.0	2.971170701486884	0.5177585818335619	True	False	True	False	False	False	0.0	0.00040059284243644104
chr6_35875138_T_C_b38	0.00558842	8.344029572407049	6.684611727667927	0	0	0	0	0	0	0	0	0	0	0	1	0	1	30.0	0.002	-8.3811202937526	0.0	2.971170701486884	0.5177585818335619	True	False	True	False	False	False	0.0	0.00040059284243644104
chr6_35875138_T_C_b38	0.00558842	8.344029572407049	6.684611727667927	0	0	0	0	0	0	0	0	0	0	0	1	0	1	30.0	0.002	-8.3811202937526	0.0	2.971170701486884	0.5177585818335619	True	False	True	False	False	False	0.0	0.00040059284243644104
chr6_35875138_T_C_b38	0.0122554	8.344029572407049	6.684611727667927	0	0	0	0	0	0	0	0	0	0	0	1	0	1	30.0	0.002	-8.3811202937526	0.0	2.971170701486884	0.5177585818335619	True	False	True	False	False	False	0.0	0.00040059284243644104
chr6_35875138_T_C_b38	0.0122554	8.344029572407049	6.684611727667927	0	0	0	0	0	0	0	0	0	0	0	1	0	1	30.0	0.002	-8.3811202937526	0.0	2.971170701486884	0.5177585818335619	True	False	True	False	False	False	0.0	0.00040059284243644104
chr6_35875138_T_C_b38	0.0122554	8.344029572407049	6.684611727667927	0	0	0	0	0	0	0	0	0	0	0	1	0	1	30.0	0.002	-8.3811202937526	0.0	2.971170701486884	0.5177585818335619	True	False	True	False	False	False	0.0	0.00040059284243644104
chr6_35875138_T_C_b38	0.0122554	8.344029572407049	6.684611727667927	0	0	0	0	0	0	0	0	0	0	0	1	0	1	30.0	0.002	-8.3811202937526	0.0	2.971170701486884	0.5177585818335619	True	False	True	False	False	False	0.0	0.00040059284243644104
chr6_35875138_T_C_b38	0.00558842	8.344029572407049	6.684611727667927	0	0	0	0	0	0	0	0	0	0	0	1	0	1	30.0	0.002	-8.3811202937526	0.0	2.971170701486884	0.5177585818335619	True	False	True	False	False	False	0.0	0.00040059284243644104
chr1_45460766_A_T_b38	0.00151978	7.971085753505607	7.971085753505607	0	0	0	0	0	0	0	0	0	0	0	0	0	1	10.0	0.007	-5.577820819379047	0.0	5.705319787864447	0.8890550459208839	True	False	True	False	False	False	0.0	0.00040057786423937705
chr1_45460766_A_T_b38	0.00120082	7.971085753505607	7.971085753505607	0	0	0	0	0	0	0	0	0	0	0	0	0	1	10.0	0.007	-5.577820819379047	0.0	5.705319787864447	0.8890550459208839	True	False	True	False	False	False	0.0	0.00040057786423937705
chr1_45460766_A_T_b38	0.00272967	7.971085753505607	7.971085753505607	0	0	0	0	0	0	0	0	0	0	0	0	0	1	10.0	0.007	-5.577820819379047	0.0	5.705319787864447	0.8890550459208839	True	False	True	False	False	False	0.0	0.00040057786423937705
chr12_96025517_T_C_b38	0.00400444	8.396831834745054	6.878326468291325	0	0	1	0	0	0	0	0	0	0	0	1	0	1	30.0	0.0	0.1308774371606681	0.0	1.4462996984837346	1.7133755697899034	True	False	True	False	False	False	0.0	0.000400577680148618
chr12_96025517_T_C_b38	0.00334662	8.396831834745054	6.878326468291325	0	0	1	0	0	0	0	0	0	0	0	1	0	1	30.0	0.0	0.1308774371606681	0.0	1.4462996984837346	1.7133755697899034	True	False	True	False	False	False	0.0	0.000400577680148618
chr12_96025517_T_C_b38	0.00334662	8.396831834745054	6.878326468291325	0	0	1	0	0	0	0	0	0	0	0	1	0	1	30.0	0.0	0.1308774371606681	0.0	1.4462996984837346	1.7133755697899034	True	False	True	False	False	False	0.0	0.000400577680148618
chr12_96025517_T_C_b38	0.00400444	8.396831834745054	6.878326468291325	0	0	1	0	0	0	0	0	0	0	0	1	0	1	30.0	0.0	0.1308774371606681	0.0	1.4462996984837346	1.7133755697899034	True	False	True	False	False	False	0.0	0.000400577680148618
chr19_11008540_G_A_b38	0.0015329	8.427924723658055	5.384495062789089	0	0	0	0	0	0	0	0	0	1	0	1	0	1	40.0	0.0	-6.860447643514392	7.939551550460089	6.986713348590037	0.0	True	False	True	False	False	False	0.0	0.0004005708370382561
chr19_11008540_G_A_b38	0.0015329	8.427924723658055	5.384495062789089	0	0	0	0	0	0	0	0	0	1	0	1	0	1	40.0	0.0	-6.860447643514392	7.939551550460089	6.986713348590037	0.0	True	False	True	False	False	False	0.0	0.0004005708370382561
chr18_79692492_A_G_b38	0.00128973	8.182838710766026	7.913155185928068	0	0	1	0	0	0	0	0	0	0	0	0	0	0	20.0	0.006	-9.570958282368634	0.0	6.443261597065835	2.6415258572691727	True	False	True	False	False	False	0.0	0.0004005636648484471
chr18_79482090_T_C_b38	0.00673182	8.420902531097951	8.332789468417959	0	0	0	0	0	0	0	0	0	0	0	0	0	1	40.0	0.001	1.4287499022878751	4.0986500771646925	2.9781271346494336	0.0	True	False	True	False	False	False	0.0	0.00040056170146619737
chr16_4838893_C_T_b38	0.003947	8.457443187010464	5.860786223465865	0	0	1	0	0	0	0	0	0	0	0	1	0	1	30.0	0.001	-9.015749921364636	0.0	2.148926423514091	0.0	True	False	True	False	False	False		0.0004005552418987688
chr19_43923474_A_G_b38	0.00973942	8.434897948689407	6.638567789166521	0	0	0	0	0	0	0	0	0	0	0	0	0	1	20.0	0.772	-10.791304368612115	0.0	2.8072215089254087	0.7801127677116	True	False	True	False	False	False	0.0	0.00040053812766924045
chr19_43923474_A_G_b38	0.00973942	8.434897948689407	6.638567789166521	0	0	0	0	0	0	0	0	0	0	0	0	0	1	20.0	0.772	-10.791304368612115	0.0	2.8072215089254087	0.7801127677116	True	False	True	False	False	False	0.0	0.00040053812766924045
chr19_43923474_A_G_b38	0.00201947	8.434897948689407	6.638567789166521	0	0	0	0	0	0	0	0	0	0	0	0	0	1	20.0	0.772	-10.791304368612115	0.0	2.8072215089254087	0.7801127677116	True	False	True	False	False	False	0.0	0.00040053812766924045
chr19_43923474_A_G_b38	0.00201947	8.434897948689407	6.638567789166521	0	0	0	0	0	0	0	0	0	0	0	0	0	1	20.0	0.772	-10.791304368612115	0.0	2.8072215089254087	0.7801127677116	True	False	True	False	False	False	0.0	0.00040053812766924045
chr19_43923474_A_G_b38	0.00201947	8.434897948689407	6.638567789166521	0	0	0	0	0	0	0	0	0	0	0	0	0	1	20.0	0.772	-10.791304368612115	0.0	2.8072215089254087	0.7801127677116	True	False	True	False	False	False	0.0	0.00040053812766924045
chr19_43923474_A_G_b38	0.00973942	8.434897948689407	6.638567789166521	0	0	0	0	0	0	0	0	0	0	0	0	0	1	20.0	0.772	-10.791304368612115	0.0	2.8072215089254087	0.7801127677116	True	False	True	False	False	False	0.0	0.00040053812766924045
chr19_43923474_A_G_b38	0.00973942	8.434897948689407	6.638567789166521	0	0	0	0	0	0	0	0	0	0	0	0	0	1	20.0	0.772	-10.791304368612115	0.0	2.8072215089254087	0.7801127677116	True	False	True	False	False	False	0.0	0.00040053812766924045
chr19_43923474_A_G_b38	0.00201947	8.434897948689407	6.638567789166521	0	0	0	0	0	0	0	0	0	0	0	0	0	1	20.0	0.772	-10.791304368612115	0.0	2.8072215089254087	0.7801127677116	True	False	True	False	False	False	0.0	0.00040053812766924045
chr8_94540999_A_T_b38	0.00270975	7.900636613018005	7.8838232148921525	0	0	0	0	0	0	0	0	0	0	0	0	0	1	10.0	0.0	-2.7124147290575777	0.5330359733384631	0.8887817736677519	0.0	True	False	True	False	False	False	0.0	0.0004005343395590093
chr8_94540999_A_T_b38	0.00270975	7.900636613018005	7.8838232148921525	0	0	0	0	0	0	0	0	0	0	0	0	0	1	10.0	0.0	-2.7124147290575777	0.5330359733384631	0.8887817736677519	0.0	True	False	True	False	False	False	0.0	0.0004005343395590093
chr8_94540999_A_T_b38	0.00270975	7.900636613018005	7.8838232148921525	0	0	0	0	0	0	0	0	0	0	0	0	0	1	10.0	0.0	-2.7124147290575777	0.5330359733384631	0.8887817736677519	0.0	True	False	True	False	False	False	0.0	0.0004005343395590093
chr2_172574546_C_T_b38	0.00146845	8.222285073872717	8.222285073872717	0	1	1	0	0	0	0	0	0	0	0	0	0	1	20.0	0.058	-5.116050054229969	0.0	4.831065596427955	0.0	True	False	True	False	False	False	0.0	0.00040053421008774144
chr2_172574546_C_T_b38	0.00146845	8.222285073872717	8.222285073872717	0	1	1	0	0	0	0	0	0	0	0	0	0	1	20.0	0.058	-5.116050054229969	0.0	4.831065596427955	0.0	True	False	True	False	False	False	0.0	0.00040053421008774144
chr2_172574546_C_T_b38	0.0060694	8.222285073872717	8.222285073872717	0	1	1	0	0	0	0	0	0	0	0	0	0	1	20.0	0.058	-5.116050054229969	0.0	4.831065596427955	0.0	True	False	True	False	False	False	0.0	0.00040053421008774144
chr2_172574546_C_T_b38	0.0060694	8.222285073872717	8.222285073872717	0	1	1	0	0	0	0	0	0	0	0	0	0	1	20.0	0.058	-5.116050054229969	0.0	4.831065596427955	0.0	True	False	True	False	False	False	0.0	0.00040053421008774144
chr9_79713323_C_A_b38	0.0054946	8.216358332386156	8.195609567288775	0	0	1	0	0	0	0	0	0	0	0	0	0	1	20.0	0.0	-3.58160375176674	0.0	4.336108922892407	0.0	True	False	True	False	False	False	0.0	0.0004005286727864863
chr9_79713323_C_A_b38	0.0054946	8.216358332386156	8.195609567288775	0	0	1	0	0	0	0	0	0	0	0	0	0	1	20.0	0.0	-3.58160375176674	0.0	4.336108922892407	0.0	True	False	True	False	False	False	0.0	0.0004005286727864863
chr9_79713323_C_A_b38	0.0054946	8.216358332386156	8.195609567288775	0	0	1	0	0	0	0	0	0	0	0	0	0	1	20.0	0.0	-3.58160375176674	0.0	4.336108922892407	0.0	True	False	True	False	False	False	0.0	0.0004005286727864863
chr17_4903870_T_A_b38	0.00473589	8.390041405755754	6.650279048587422	0	0	0	0	1	1	0	1	1	0	0	1	0	0	20.0	0.002	-13.411053559210684	4.988872287367768	5.197476166066632	0.32873856323288564	True	False	True	False	False	False	0.0	0.00040052858306093307
chr17_4903870_T_A_b38	0.00473589	8.390041405755754	6.650279048587422	0	0	0	0	1	1	0	1	1	0	0	1	0	0	20.0	0.002	-13.411053559210684	4.988872287367768	5.197476166066632	0.32873856323288564	True	False	True	False	False	False	0.0	0.00040052858306093307
chr12_69760979_A_G_b38	0.00162603	8.370315995555478	8.370315995555478	0	0	1	1	0	0	0	0	0	0	0	0	0	1	20.0	0.025	-4.171303580039913	0.3212963162256717	4.674913394931295	0.15859180107783288	True	False	True	False	False	False		0.00040052375544884954
chr4_119534494_A_G_b38	0.00830946	8.417593826193484	8.363342466597977	0	0	1	0	0	0	0	0	0	0	0	0	0	1	40.0	0.005	1.0460877104667288	0.0	-4.844652480909907	0.0	True	False	True	False	False	False	0.0	0.00040052271920844296
chr4_119534494_A_G_b38	0.00529148	8.417593826193484	8.363342466597977	0	0	1	0	0	0	0	0	0	0	0	0	0	1	40.0	0.005	1.0460877104667288	0.0	-4.844652480909907	0.0	True	False	True	False	False	False	0.0	0.00040052271920844296
chr16_47552368_T_A_b38	0.00155964	8.480736654405622	8.344029572407049	0	0	0	0	0	0	0	0	0	0	0	0	0	1	40.0	0.088	-0.778871270752966	3.618193916905173	8.506647792322795	0.6426814795586253	True	False	True	False	False	False	0.0	0.00040051928054571676
chr16_47552368_T_A_b38	0.00155964	8.480736654405622	8.344029572407049	0	0	0	0	0	0	0	0	0	0	0	0	0	1	40.0	0.088	-0.778871270752966	3.618193916905173	8.506647792322795	0.6426814795586253	True	False	True	False	False	False	0.0	0.00040051928054571676
chr16_47552368_T_A_b38	0.00414567	8.480736654405622	8.344029572407049	0	0	0	0	0	0	0	0	0	0	0	0	0	1	40.0	0.088	-0.778871270752966	3.618193916905173	8.506647792322795	0.6426814795586253	True	False	True	False	False	False	0.0	0.00040051928054571676
chr16_47552368_T_A_b38	0.00327317	8.480736654405622	8.344029572407049	0	0	0	0	0	0	0	0	0	0	0	0	0	1	40.0	0.088	-0.778871270752966	3.618193916905173	8.506647792322795	0.6426814795586253	True	False	True	False	False	False	0.0	0.00040051928054571676
chr16_47552368_T_A_b38	0.00414567	8.480736654405622	8.344029572407049	0	0	0	0	0	0	0	0	0	0	0	0	0	1	40.0	0.088	-0.778871270752966	3.618193916905173	8.506647792322795	0.6426814795586253	True	False	True	False	False	False	0.0	0.00040051928054571676
chr16_47552368_T_A_b38	0.00327317	8.480736654405622	8.344029572407049	0	0	0	0	0	0	0	0	0	0	0	0	0	1	40.0	0.088	-0.778871270752966	3.618193916905173	8.506647792322795	0.6426814795586253	True	False	True	False	False	False	0.0	0.00040051928054571676
chr4_153588241_G_A_b38	0.00423266	8.450625947144124	6.066108090103747	0	0	0	1	1	0	0	0	0	0	0	1	0	1	40.0	0.0	-0.8704371827094325	0.0	-0.5017313995072783	0.4958982670866733	True	False	True	False	False	False	0.0	0.00040051128236360595
chr4_153588241_G_A_b38	0.00423266	8.450625947144124	6.066108090103747	0	0	0	1	1	0	0	0	0	0	0	1	0	1	40.0	0.0	-0.8704371827094325	0.0	-0.5017313995072783	0.4958982670866733	True	False	True	False	False	False	0.0	0.00040051128236360595
chr4_153588241_G_A_b38	0.00423266	8.450625947144124	6.066108090103747	0	0	0	1	1	0	0	0	0	0	0	1	0	1	40.0	0.0	-0.8704371827094325	0.0	-0.5017313995072783	0.4958982670866733	True	False	True	False	False	False	0.0	0.00040051128236360595
chr4_153588241_G_A_b38	0.00423266	8.450625947144124	6.066108090103747	0	0	0	1	1	0	0	0	0	0	0	1	0	1	40.0	0.0	-0.8704371827094325	0.0	-0.5017313995072783	0.4958982670866733	True	False	True	False	False	False	0.0	0.00040051128236360595
chr4_153588241_G_A_b38	0.00423266	8.450625947144124	6.066108090103747	0	0	0	1	1	0	0	0	0	0	0	1	0	1	40.0	0.0	-0.8704371827094325	0.0	-0.5017313995072783	0.4958982670866733	True	False	True	False	False	False	0.0	0.00040051128236360595
chr4_153588241_G_A_b38	0.00423266	8.450625947144124	6.066108090103747	0	0	0	1	1	0	0	0	0	0	0	1	0	1	40.0	0.0	-0.8704371827094325	0.0	-0.5017313995072783	0.4958982670866733	True	False	True	False	False	False	0.0	0.00040051128236360595
chr20_2640370_C_A_b38	0.0103938	7.930206206684683	6.638567789166521	0	0	0	0	0	0	0	0	0	0	0	0	0	0	20.0	0.001	0.1519684015831389	1.0856413272300685	-1.1272535120924232	0.0	True	False	True	False	False	False	0.0	0.00040049947206138777
chr20_2640370_C_A_b38	0.0103938	7.930206206684683	6.638567789166521	0	0	0	0	0	0	0	0	0	0	0	0	0	0	20.0	0.001	0.1519684015831389	1.0856413272300685	-1.1272535120924232	0.0	True	False	True	False	False	False	0.0	0.00040049947206138777
chr20_2640370_C_A_b38	0.0103938	7.930206206684683	6.638567789166521	0	0	0	0	0	0	0	0	0	0	0	0	0	0	20.0	0.001	0.1519684015831389	1.0856413272300685	-1.1272535120924232	0.0	True	False	True	False	False	False	0.0	0.00040049947206138777
chr11_13716304_T_C_b38	0.00123259	8.38320455141292	6.135564891081739	0	0	0	0	0	0	0	0	0	0	0	0	0	1	40.0	0.0	-12.915263139803155	1.6892417826466293	2.5547258892346107	1.2321999002709063	True	False	True	False	False	False	0.0	0.00040048652659853266
chr11_13716304_T_C_b38	0.00123259	8.38320455141292	6.135564891081739	0	0	0	0	0	0	0	0	0	0	0	0	0	1	40.0	0.0	-12.915263139803155	1.6892417826466293	2.5547258892346107	1.2321999002709063	True	False	True	False	False	False	0.0	0.00040048652659853266
chr11_13716304_T_C_b38	0.00123259	8.38320455141292	6.135564891081739	0	0	0	0	0	0	0	0	0	0	0	0	0	1	40.0	0.0	-12.915263139803155	1.6892417826466293	2.5547258892346107	1.2321999002709063	True	False	True	False	False	False	0.0	0.00040048652659853266
chr11_13716304_T_C_b38	0.00123259	8.38320455141292	6.135564891081739	0	0	0	0	0	0	0	0	0	0	0	0	0	1	40.0	0.0	-12.915263139803155	1.6892417826466293	2.5547258892346107	1.2321999002709063	True	False	True	False	False	False	0.0	0.00040048652659853266
chr15_85686387_C_T_b38	0.00148608	8.349957272040324	6.848005274576363	0	0	0	0	0	1	0	0	1	0	0	1	0	1	20.0	0.0	0.4131033020981182	0.0	4.023521873716739	0.0	True	False	True	False	False	False	0.0	0.0004004839473199881
chr15_85686387_C_T_b38	0.00148608	8.349957272040324	6.848005274576363	0	0	0	0	0	1	0	0	1	0	0	1	0	1	20.0	0.0	0.4131033020981182	0.0	4.023521873716739	0.0	True	False	True	False	False	False	0.0	0.0004004839473199881
chr3_31738234_C_A_b38	0.00160083	8.481358738407021	8.481358738407021	0	0	1	1	0	0	0	0	0	0	0	1	0	0	30.0	0.001	-10.7598592720738	0.0	-0.7710432292118412	0.0	True	False	True	False	False	False		0.0004004806999187816
chr15_35415857_T_G_b38	0.00223061	8.242756345714477	8.509564164251746	0	0	1	0	0	0	0	0	0	0	0	0	0	0	30.0	0.002	-6.603863586443783	3.42674325024619	6.518630614148741	0.00577366638052812	True	False	True	False	False	False	0.0	0.00040047771428242693
chr15_35415857_T_G_b38	0.00223061	8.242756345714477	8.509564164251746	0	0	1	0	0	0	0	0	0	0	0	0	0	0	30.0	0.002	-6.603863586443783	3.42674325024619	6.518630614148741	0.00577366638052812	True	False	True	False	False	False	0.0	0.00040047771428242693
chr18_55505942_T_A_b38	0.00118756	8.442038517815478	8.441822884391462	0	0	0	1	0	1	0	0	1	0	0	1	0	0	20.0	0.0	-1.535578081642425	0.1783656315588966	8.162833773366827	1.5116954181443845	True	False	True	False	False	False		0.00040047526215120105
chr3_123518551_A_T_b38	0.00217973	8.482394685873542	9.19370273082316	0	0	1	0	0	1	0	0	1	0	0	0	0	1	20.0	0.0	-15.495216179021565	0.0	1.1286196425805457	0.0	True	False	True	False	False	False		0.000400471821197024
chr10_73286772_A_T_b38	0.00234153	8.51398806046729	8.401557847817314	0	0	0	1	0	0	0	0	0	0	0	0	0	1	40.0	0.02	4.747232929576234	0.0	5.469989909540672	0.0	True	False	True	False	False	False	0.0	0.00040046988237585807
chr3_108215267_A_T_b38	0.00254609	8.127699852817772	7.1284959456800365	0	0	0	1	0	0	0	0	0	0	0	0	0	0	20.0	0.002	-1.9592999660395116	2.387003750353937	4.755100150121812	0.0	True	False	True	False	False	False	0.0	0.00040046323167526994
chr3_108215267_A_T_b38	0.00254609	8.127699852817772	7.1284959456800365	0	0	0	1	0	0	0	0	0	0	0	0	0	0	20.0	0.002	-1.9592999660395116	2.387003750353937	4.755100150121812	0.0	True	False	True	False	False	False	0.0	0.00040046323167526994
chr3_108215267_A_T_b38	0.00254609	8.127699852817772	7.1284959456800365	0	0	0	1	0	0	0	0	0	0	0	0	0	0	20.0	0.002	-1.9592999660395116	2.387003750353937	4.755100150121812	0.0	True	False	True	False	False	False	0.0	0.00040046323167526994
chr3_108215267_A_T_b38	0.00668502	8.127699852817772	7.1284959456800365	0	0	0	1	0	0	0	0	0	0	0	0	0	0	20.0	0.002	-1.9592999660395116	2.387003750353937	4.755100150121812	0.0	True	False	True	False	False	False	0.0	0.00040046323167526994
chr3_108215267_A_T_b38	0.00254609	8.127699852817772	7.1284959456800365	0	0	0	1	0	0	0	0	0	0	0	0	0	0	20.0	0.002	-1.9592999660395116	2.387003750353937	4.755100150121812	0.0	True	False	True	False	False	False	0.0	0.00040046323167526994
chr3_108215267_A_T_b38	0.00668502	8.127699852817772	7.1284959456800365	0	0	0	1	0	0	0	0	0	0	0	0	0	0	20.0	0.002	-1.9592999660395116	2.387003750353937	4.755100150121812	0.0	True	False	True	False	False	False	0.0	0.00040046323167526994
chr3_108215267_A_T_b38	0.00668502	8.127699852817772	7.1284959456800365	0	0	0	1	0	0	0	0	0	0	0	0	0	0	20.0	0.002	-1.9592999660395116	2.387003750353937	4.755100150121812	0.0	True	False	True	False	False	False	0.0	0.00040046323167526994
chr3_108215267_A_T_b38	0.00668502	8.127699852817772	7.1284959456800365	0	0	0	1	0	0	0	0	0	0	0	0	0	0	20.0	0.002	-1.9592999660395116	2.387003750353937	4.755100150121812	0.0	True	False	True	False	False	False	0.0	0.00040046323167526994
chr17_5390642_T_C_b38	0.00110835	8.277666160851503	6.725033642166843	0	0	0	0	0	0	0	0	0	0	0	1	0	1	30.0	0.001	-10.313741929231224	3.717027582290618	9.23011462173762	0.6418147838302843	True	False	True	False	False	False	0.0	0.00040045300774509986
chr17_5390642_T_C_b38	0.00110835	8.277666160851503	6.725033642166843	0	0	0	0	0	0	0	0	0	0	0	1	0	1	30.0	0.001	-10.313741929231224	3.717027582290618	9.23011462173762	0.6418147838302843	True	False	True	False	False	False	0.0	0.00040045300774509986
chr17_5390642_T_C_b38	0.00110835	8.277666160851503	6.725033642166843	0	0	0	0	0	0	0	0	0	0	0	1	0	1	30.0	0.001	-10.313741929231224	3.717027582290618	9.23011462173762	0.6418147838302843	True	False	True	False	False	False	0.0	0.00040045300774509986
chr17_5390642_T_C_b38	0.00110835	8.277666160851503	6.725033642166843	0	0	0	0	0	0	0	0	0	0	0	1	0	1	30.0	0.001	-10.313741929231224	3.717027582290618	9.23011462173762	0.6418147838302843	True	False	True	False	False	False	0.0	0.00040045300774509986
chr17_5390642_T_C_b38	0.00110835	8.277666160851503	6.725033642166843	0	0	0	0	0	0	0	0	0	0	0	1	0	1	30.0	0.001	-10.313741929231224	3.717027582290618	9.23011462173762	0.6418147838302843	True	False	True	False	False	False	0.0	0.00040045300774509986
chr17_5390642_T_C_b38	0.00138968	8.277666160851503	6.725033642166843	0	0	0	0	0	0	0	0	0	0	0	1	0	1	30.0	0.001	-10.313741929231224	3.717027582290618	9.23011462173762	0.6418147838302843	True	False	True	False	False	False	0.0	0.00040045300774509986
chr17_5390642_T_C_b38	0.00138968	8.277666160851503	6.725033642166843	0	0	0	0	0	0	0	0	0	0	0	1	0	1	30.0	0.001	-10.313741929231224	3.717027582290618	9.23011462173762	0.6418147838302843	True	False	True	False	False	False	0.0	0.00040045300774509986
chr17_5390642_T_C_b38	0.00138968	8.277666160851503	6.725033642166843	0	0	0	0	0	0	0	0	0	0	0	1	0	1	30.0	0.001	-10.313741929231224	3.717027582290618	9.23011462173762	0.6418147838302843	True	False	True	False	False	False	0.0	0.00040045300774509986
chr17_5390642_T_C_b38	0.00138968	8.277666160851503	6.725033642166843	0	0	0	0	0	0	0	0	0	0	0	1	0	1	30.0	0.001	-10.313741929231224	3.717027582290618	9.23011462173762	0.6418147838302843	True	False	True	False	False	False	0.0	0.00040045300774509986
chr17_5390642_T_C_b38	0.00138968	8.277666160851503	6.725033642166843	0	0	0	0	0	0	0	0	0	0	0	1	0	1	30.0	0.001	-10.313741929231224	3.717027582290618	9.23011462173762	0.6418147838302843	True	False	True	False	False	False	0.0	0.00040045300774509986
chr9_70302894_T_G_b38	0.00139091	8.502891406705377	7.763446388727362	0	0	0	0	0	0	0	0	0	0	0	1	0	1	40.0	0.024	-10.579358499121472	0.0	0.793793116850722	0.0	True	False	True	False	False	False	0.0	0.0004004517026863465
chr9_70302894_T_G_b38	0.00373676	8.502891406705377	7.763446388727362	0	0	0	0	0	0	0	0	0	0	0	1	0	1	40.0	0.024	-10.579358499121472	0.0	0.793793116850722	0.0	True	False	True	False	False	False	0.0	0.0004004517026863465
chr12_95497429_A_G_b38	0.00158247	8.123854263105914	7.194436851100335	0	1	0	0	0	0	0	0	0	0	0	1	0	1	20.0	0.163	1.1652620187837837	1.6276465666433724	-2.3023124644281268	0.0	True	False	True	False	False	False	0.0	0.00040044584417603006
chr6_68948540_G_A_b38	0.00386395	8.42222295382501	8.42222295382501	0	0	1	0	0	0	0	0	0	0	0	0	0	0	40.0	0.021	-10.791304368612115	0.0	-4.153788758792274	1.926331826470367	True	False	True	False	False	False	0.0	0.0004004397364105327
chr6_68948540_G_A_b38	0.00386395	8.42222295382501	8.42222295382501	0	0	1	0	0	0	0	0	0	0	0	0	0	0	40.0	0.021	-10.791304368612115	0.0	-4.153788758792274	1.926331826470367	True	False	True	False	False	False	0.0	0.0004004397364105327
chr5_96757518_G_A_b38	0.0015403	8.487764380725425	3.2188758248682006	0	1	1	0	0	0	0	0	0	1	0	1	0	1	30.0	0.0	-5.116050054229969	0.3876186576387379	2.5773349187777086	3.611500598135791	True	False	True	False	False	False	0.0	0.00040043644788542514
chr5_96757518_G_A_b38	0.0015403	8.487764380725425	3.2188758248682006	0	1	1	0	0	0	0	0	0	1	0	1	0	1	30.0	0.0	-5.116050054229969	0.3876186576387379	2.5773349187777086	3.611500598135791	True	False	True	False	False	False	0.0	0.00040043644788542514
chr5_96757518_G_A_b38	0.0015403	8.487764380725425	3.2188758248682006	0	1	1	0	0	0	0	0	0	1	0	1	0	1	30.0	0.0	-5.116050054229969	0.3876186576387379	2.5773349187777086	3.611500598135791	True	False	True	False	False	False	0.0	0.00040043644788542514
chr10_13127512_T_G_b38	0.00131352	8.452334619067742	5.4510384535657	0	0	0	0	0	0	0	0	0	0	0	1	0	1	40.0	0.009	-10.21063360677677	2.135883051103143	4.555580247241302	0.0	True	False	True	False	False	False	0.0	0.00040042453429794625
chr10_13127512_T_G_b38	0.00260614	8.452334619067742	5.4510384535657	0	0	0	0	0	0	0	0	0	0	0	1	0	1	40.0	0.009	-10.21063360677677	2.135883051103143	4.555580247241302	0.0	True	False	True	False	False	False	0.0	0.00040042453429794625
chr10_13127512_T_G_b38	0.00260614	8.452334619067742	5.4510384535657	0	0	0	0	0	0	0	0	0	0	0	1	0	1	40.0	0.009	-10.21063360677677	2.135883051103143	4.555580247241302	0.0	True	False	True	False	False	False	0.0	0.00040042453429794625
chr10_13127512_T_G_b38	0.00260614	8.452334619067742	5.4510384535657	0	0	0	0	0	0	0	0	0	0	0	1	0	1	40.0	0.009	-10.21063360677677	2.135883051103143	4.555580247241302	0.0	True	False	True	False	False	False	0.0	0.00040042453429794625
chr10_13127512_T_G_b38	0.00131352	8.452334619067742	5.4510384535657	0	0	0	0	0	0	0	0	0	0	0	1	0	1	40.0	0.009	-10.21063360677677	2.135883051103143	4.555580247241302	0.0	True	False	True	False	False	False	0.0	0.00040042453429794625
chr10_13127512_T_G_b38	0.00131352	8.452334619067742	5.4510384535657	0	0	0	0	0	0	0	0	0	0	0	1	0	1	40.0	0.009	-10.21063360677677	2.135883051103143	4.555580247241302	0.0	True	False	True	False	False	False	0.0	0.00040042453429794625
chr10_13127512_T_G_b38	0.00131352	8.452334619067742	5.4510384535657	0	0	0	0	0	0	0	0	0	0	0	1	0	1	40.0	0.009	-10.21063360677677	2.135883051103143	4.555580247241302	0.0	True	False	True	False	False	False	0.0	0.00040042453429794625
chr10_13127512_T_G_b38	0.00260614	8.452334619067742	5.4510384535657	0	0	0	0	0	0	0	0	0	0	0	1	0	1	40.0	0.009	-10.21063360677677	2.135883051103143	4.555580247241302	0.0	True	False	True	False	False	False	0.0	0.00040042453429794625
chr4_106236081_T_C_b38	0.0109505	8.053251153549096	5.733341276897746	0	0	0	0	0	0	0	0	0	0	0	0	0	1	20.0	0.0	-1.3652223086338433	1.2672058878392234	-0.394704853333657	2.212100537419005	True	False	True	False	False	False	0.0	0.00040042117153536554
chr4_106236081_T_C_b38	0.0109505	8.053251153549096	5.733341276897746	0	0	0	0	0	0	0	0	0	0	0	0	0	1	20.0	0.0	-1.3652223086338433	1.2672058878392234	-0.394704853333657	2.212100537419005	True	False	True	False	False	False	0.0	0.00040042117153536554
chr7_74565370_C_T_b38	0.114419	8.18088094199639	8.650149418664864	0	0	0	0	0	0	0	0	0	0	0	0	0	1	20.0	0.002	-20.11865555416014	0.0	1.1997908317071904	0.0	True	False	True	False	False	False		0.00040041195267321905
chr2_85575171_C_T_b38	0.0105489	8.293299358711323	7.789454566086673	0	0	0	1	0	0	0	0	0	0	0	0	0	0	30.0	0.001	-9.312870448796453	1.9913427879053351	6.83379133172118	0.9364073789237892	True	False	True	False	False	False	0.0	0.00040040739949570234
chr3_52202061_A_G_b38	0.0268226	8.453401058328458	6.100318952020064	0	0	0	0	1	1	1	0	1	1	0	1	0	1	30.0	0.002	-5.096689925001912	1.1762580587787026	0.8883092394488799	0.0	True	False	True	False	False	False	0.0	0.0004004069936469939
chr3_52202061_A_G_b38	0.0268226	8.453401058328458	6.100318952020064	0	0	0	0	1	1	1	0	1	1	0	1	0	1	30.0	0.002	-5.096689925001912	1.1762580587787026	0.8883092394488799	0.0	True	False	True	False	False	False	0.0	0.0004004069936469939
chr3_52202061_A_G_b38	0.0268226	8.453401058328458	6.100318952020064	0	0	0	0	1	1	1	0	1	1	0	1	0	1	30.0	0.002	-5.096689925001912	1.1762580587787026	0.8883092394488799	0.0	True	False	True	False	False	False	0.0	0.0004004069936469939
chr3_15236000_C_T_b38	0.0019005	8.487558386286548	6.752270376141742	0	0	0	0	0	0	0	0	0	0	0	1	0	1	50.0	0.005	-6.298686312044846	5.044743934634284	-3.459745102560703	0.0	True	False	True	False	False	False	0.0	0.00040040151719861536
chr3_15236000_C_T_b38	0.0019005	8.487558386286548	6.752270376141742	0	0	0	0	0	0	0	0	0	0	0	1	0	1	50.0	0.005	-6.298686312044846	5.044743934634284	-3.459745102560703	0.0	True	False	True	False	False	False	0.0	0.00040040151719861536
chr3_15236000_C_T_b38	0.0019005	8.487558386286548	6.752270376141742	0	0	0	0	0	0	0	0	0	0	0	1	0	1	50.0	0.005	-6.298686312044846	5.044743934634284	-3.459745102560703	0.0	True	False	True	False	False	False	0.0	0.00040040151719861536
chr3_15236000_C_T_b38	0.0019005	8.487558386286548	6.752270376141742	0	0	0	0	0	0	0	0	0	0	0	1	0	1	50.0	0.005	-6.298686312044846	5.044743934634284	-3.459745102560703	0.0	True	False	True	False	False	False	0.0	0.00040040151719861536
chr5_132316836_A_C_b38	0.0565819	8.450198322591959	8.430327258394575	0	0	0	1	0	1	0	0	1	0	0	0	0	1	20.0	0.0	-3.969868671421136	0.5644641163665236	3.759761468780511	1.556729354354744	True	False	True	False	False	False	0.0	0.00040038849978121083
chr11_34963780_G_C_b38	0.00202375	8.017966703493599	7.958576903813898	0	0	0	0	0	0	0	0	0	0	0	1	0	1	20.0	0.001	-9.263723789709626	5.417999641666402	2.9698303222485123	0.0	True	False	True	False	False	False	0.0	0.0004003851328289136
chr5_72340751_T_G_b38	0.0010859	8.508757712595136	7.6093665379542115	0	0	0	0	0	1	0	0	1	0	0	1	0	1	30.0	0.0	7.32262435258747	0.0	9.260640895463936	0.0	True	False	True	False	False	False	0.0	0.0004003741547243265
chr5_72340751_T_G_b38	0.0010859	8.508757712595136	7.6093665379542115	0	0	0	0	0	1	0	0	1	0	0	1	0	1	30.0	0.0	7.32262435258747	0.0	9.260640895463936	0.0	True	False	True	False	False	False	0.0	0.0004003741547243265
chr3_113277371_G_A_b38	0.0130607	8.23827262463303	6.584791392385716	0	0	0	0	0	1	0	1	1	1	0	1	0	0	40.0	0.0	-11.851556125887129	16.33539419633228	1.8024449771341509	0.0	True	False	True	False	False	False	0.0	0.00040036406810510435
chr3_113277371_G_A_b38	0.0130607	8.23827262463303	6.584791392385716	0	0	0	0	0	1	0	1	1	1	0	1	0	0	40.0	0.0	-11.851556125887129	16.33539419633228	1.8024449771341509	0.0	True	False	True	False	False	False	0.0	0.00040036406810510435
chr3_113277371_G_A_b38	0.0130607	8.23827262463303	6.584791392385716	0	0	0	0	0	1	0	1	1	1	0	1	0	0	40.0	0.0	-11.851556125887129	16.33539419633228	1.8024449771341509	0.0	True	False	True	False	False	False	0.0	0.00040036406810510435
chr3_113277371_G_A_b38	0.0130607	8.23827262463303	6.584791392385716	0	0	0	0	0	1	0	1	1	1	0	1	0	0	40.0	0.0	-11.851556125887129	16.33539419633228	1.8024449771341509	0.0	True	False	True	False	False	False	0.0	0.00040036406810510435
chr3_113277371_G_A_b38	0.0130607	8.23827262463303	6.584791392385716	0	0	0	0	0	1	0	1	1	1	0	1	0	0	40.0	0.0	-11.851556125887129	16.33539419633228	1.8024449771341509	0.0	True	False	True	False	False	False	0.0	0.00040036406810510435
chr4_47727049_C_A_b38	0.00136692	8.405591014834934	9.761520681090504	0	0	0	0	0	0	0	0	0	0	0	0	0	0	50.0	0.001	-1.8356746528003152	0.0	-1.2434373462388564	0.0	True	False	True	False	False	False		0.0004003602502611645
chr19_9996347_C_A_b38	0.0441057	8.463370384718731	4.454347296253507	1	0	0	1	0	0	0	0	0	0	0	1	0	0	40.0	0.0	-4.028588619838159	1.0735543597115882	8.122920717024158	2.012658986673273	True	False	True	False	False	False	0.0	0.0004003489319793365
chr19_9996347_C_A_b38	0.0441057	8.463370384718731	4.454347296253507	1	0	0	1	0	0	0	0	0	0	0	1	0	0	40.0	0.0	-4.028588619838159	1.0735543597115882	8.122920717024158	2.012658986673273	True	False	True	False	False	False	0.0	0.0004003489319793365
chr19_9996347_C_A_b38	0.0441057	8.463370384718731	4.454347296253507	1	0	0	1	0	0	0	0	0	0	0	1	0	0	40.0	0.0	-4.028588619838159	1.0735543597115882	8.122920717024158	2.012658986673273	True	False	True	False	False	False	0.0	0.0004003489319793365
chr19_9996347_C_A_b38	0.0441057	8.463370384718731	4.454347296253507	1	0	0	1	0	0	0	0	0	0	0	1	0	0	40.0	0.0	-4.028588619838159	1.0735543597115882	8.122920717024158	2.012658986673273	True	False	True	False	False	False	0.0	0.0004003489319793365
chr16_4827552_G_T_b38	0.0244526	8.450625947144124	8.201385955238608	0	0	1	0	0	0	0	0	0	1	0	1	0	1	20.0	0.024	-14.659181620396769	0.0	5.18495119938278	0.0	True	False	True	False	False	False	0.0	0.00040034840337609037
chr16_4827552_G_T_b38	0.0244526	8.450625947144124	8.201385955238608	0	0	1	0	0	0	0	0	0	1	0	1	0	1	20.0	0.024	-14.659181620396769	0.0	5.18495119938278	0.0	True	False	True	False	False	False	0.0	0.00040034840337609037
chr3_126458109_T_C_b38	0.0190395	8.321664807135	7.342131730584722	0	0	0	0	0	1	0	0	1	0	0	0	0	1	20.0	0.0	0.8665100107359525	3.153059445490812	4.765320401434984	0.0	True	False	True	False	False	False	0.0	0.0004003403288259274
chr19_429599_A_G_b38	0.0039159	8.412499120301572	6.98933526597456	0	1	0	0	0	0	0	0	0	0	0	1	0	1	40.0	0.0	6.548004291067383	0.0	7.706658513509922	1.2715403088593433	True	False	True	False	False	False	0.0	0.0004003393454816143
chr19_429599_A_G_b38	0.0039159	8.412499120301572	6.98933526597456	0	1	0	0	0	0	0	0	0	0	0	1	0	1	40.0	0.0	6.548004291067383	0.0	7.706658513509922	1.2715403088593433	True	False	True	False	False	False	0.0	0.0004003393454816143
chr19_429599_A_G_b38	0.0039159	8.412499120301572	6.98933526597456	0	1	0	0	0	0	0	0	0	0	0	1	0	1	40.0	0.0	6.548004291067383	0.0	7.706658513509922	1.2715403088593433	True	False	True	False	False	False	0.0	0.0004003393454816143
chr6_46621422_G_A_b38	0.00158625	8.315566483564277	8.293049139768444	0	0	1	0	0	0	0	0	0	0	0	0	0	0	30.0	0.009	-6.994881208315721	0.0	6.06305166374549	0.2899618528666963	True	False	True	False	False	False	0.0	0.0004003336151290907
chr8_78576295_G_T_b38	0.0015814	8.118802996980035	8.118802996980035	0	0	1	0	0	0	0	0	0	0	0	0	0	0	20.0	0.001	-7.632092522703297	0.0	1.680889944514739	0.0	True	False	True	False	False	False		0.0004003313158131499
chr16_49505052_G_T_b38	0.00193126	8.369620826949102	9.4501443641835	0	0	1	0	1	0	0	0	0	0	0	1	0	0	40.0	0.001	-4.707935073527953	3.002648024661007	5.162421000865528	1.228857464544845	True	False	True	False	False	False		0.00040032886385809663
chr1_59858281_G_T_b38	0.00374157	8.433159195806228	4.990432586778736	0	0	1	0	1	1	0	0	1	0	0	1	0	1	20.0	0.001	-8.698364993443208	0.0	4.837295981653952	1.096385493721506	True	False	True	False	False	False	0.0	0.0004003243646670078
chr6_13312061_A_G_b38	0.0194208	8.403352374992478	8.370315995555478	0	0	0	0	0	0	0	0	0	0	0	0	0	1	40.0	0.0	0.4584750790524901	0.0	6.0824970872849065	1.0121032682174445	True	False	True	False	False	False	0.0	0.0004003174571143519
chr15_72324444_C_T_b38	0.00476305	8.22764270790443	8.22764270790443	0	0	1	0	0	0	0	0	0	0	0	0	0	0	20.0	0.153	-16.083016789226882	0.0	0.907736897533141	0.0	True	False	True	False	False	False	0.0	0.00040031664153159527
chr15_72324444_C_T_b38	0.00476305	8.22764270790443	8.22764270790443	0	0	1	0	0	0	0	0	0	0	0	0	0	0	20.0	0.153	-16.083016789226882	0.0	0.907736897533141	0.0	True	False	True	False	False	False	0.0	0.00040031664153159527
chr13_102653265_A_T_b38	0.00252274	8.379997952238393	7.424761761823209	0	0	0	1	0	0	0	0	0	0	0	0	0	1	30.0	0.0	0.8081980560861406	0.0002171181036177	5.928510809869508	0.0	True	False	True	False	False	False	0.0	0.00040031443018184563
chr13_102653265_A_T_b38	0.00252274	8.379997952238393	7.424761761823209	0	0	0	1	0	0	0	0	0	0	0	0	0	1	30.0	0.0	0.8081980560861406	0.0002171181036177	5.928510809869508	0.0	True	False	True	False	False	False	0.0	0.00040031443018184563
chr5_35077161_T_C_b38	0.00174631	8.393442383980062	8.393442383980062	0	0	1	1	0	0	0	0	0	0	0	0	0	0	30.0	0.015	-0.5485340377485627	0.0	3.8244895199800055	0.0	True	False	True	False	False	False		0.0004003053067790307
chr5_35077161_T_C_b38	0.00188225	8.393442383980062	8.393442383980062	0	0	1	1	0	0	0	0	0	0	0	0	0	0	30.0	0.015	-0.5485340377485627	0.0	3.8244895199800055	0.0	True	False	True	False	False	False		0.0004003053067790307
chr3_1387852_A_G_b38	0.0927492	8.499232866039245	7.628517626575055	0	0	0	0	0	0	0	0	0	0	0	1	0	0	40.0	0.017	-3.062056622856394	8.960514740653444	5.738872284510606	0.8467753569775383	True	False	True	False	False	False	0.0	0.00040030095789542674
chr11_90210252_A_C_b38	0.00125188	8.512984346642183	5.648974238161206	0	0	0	1	0	1	0	0	1	0	0	1	0	1	20.0	0.0	-8.23635186481235	0.1024023992588372	0.4498473529773648	0.0	True	False	True	False	False	False	0.0	0.00040027629522135667
chr11_90210252_A_C_b38	0.00125188	8.512984346642183	5.648974238161206	0	0	0	1	0	1	0	0	1	0	0	1	0	1	20.0	0.0	-8.23635186481235	0.1024023992588372	0.4498473529773648	0.0	True	False	True	False	False	False	0.0	0.00040027629522135667
chr11_90210252_A_C_b38	0.00125188	8.512984346642183	5.648974238161206	0	0	0	1	0	1	0	0	1	0	0	1	0	1	20.0	0.0	-8.23635186481235	0.1024023992588372	0.4498473529773648	0.0	True	False	True	False	False	False	0.0	0.00040027629522135667
chr11_90210252_A_C_b38	0.00125188	8.512984346642183	5.648974238161206	0	0	0	1	0	1	0	0	1	0	0	1	0	1	20.0	0.0	-8.23635186481235	0.1024023992588372	0.4498473529773648	0.0	True	False	True	False	False	False	0.0	0.00040027629522135667
chr11_90210252_A_C_b38	0.00125188	8.512984346642183	5.648974238161206	0	0	0	1	0	1	0	0	1	0	0	1	0	1	20.0	0.0	-8.23635186481235	0.1024023992588372	0.4498473529773648	0.0	True	False	True	False	False	False	0.0	0.00040027629522135667
chr11_90210252_A_C_b38	0.00125188	8.512984346642183	5.648974238161206	0	0	0	1	0	1	0	0	1	0	0	1	0	1	20.0	0.0	-8.23635186481235	0.1024023992588372	0.4498473529773648	0.0	True	False	True	False	False	False	0.0	0.00040027629522135667
chr11_90210252_A_C_b38	0.00138161	8.512984346642183	5.648974238161206	0	0	0	1	0	1	0	0	1	0	0	1	0	1	20.0	0.0	-8.23635186481235	0.1024023992588372	0.4498473529773648	0.0	True	False	True	False	False	False	0.0	0.00040027629522135667
chr11_90210252_A_C_b38	0.00138161	8.512984346642183	5.648974238161206	0	0	0	1	0	1	0	0	1	0	0	1	0	1	20.0	0.0	-8.23635186481235	0.1024023992588372	0.4498473529773648	0.0	True	False	True	False	False	False	0.0	0.00040027629522135667
chr11_90210252_A_C_b38	0.00138161	8.512984346642183	5.648974238161206	0	0	0	1	0	1	0	0	1	0	0	1	0	1	20.0	0.0	-8.23635186481235	0.1024023992588372	0.4498473529773648	0.0	True	False	True	False	False	False	0.0	0.00040027629522135667
chr11_90210252_A_C_b38	0.00138161	8.512984346642183	5.648974238161206	0	0	0	1	0	1	0	0	1	0	0	1	0	1	20.0	0.0	-8.23635186481235	0.1024023992588372	0.4498473529773648	0.0	True	False	True	False	False	False	0.0	0.00040027629522135667
chr11_90210252_A_C_b38	0.00138161	8.512984346642183	5.648974238161206	0	0	0	1	0	1	0	0	1	0	0	1	0	1	20.0	0.0	-8.23635186481235	0.1024023992588372	0.4498473529773648	0.0	True	False	True	False	False	False	0.0	0.00040027629522135667
chr11_90210252_A_C_b38	0.00138161	8.512984346642183	5.648974238161206	0	0	0	1	0	1	0	0	1	0	0	1	0	1	20.0	0.0	-8.23635186481235	0.1024023992588372	0.4498473529773648	0.0	True	False	True	False	False	False	0.0	0.00040027629522135667
chr10_28122775_C_T_b38	0.00165847	8.047189562170502	7.135687347028144	0	0	0	1	0	0	0	0	0	0	0	0	0	1	10.0	0.001	-1.8624219501885448	0.0	1.8946535924718404	0.0	True	False	True	False	False	False	0.0	0.0004002692361861614
chr4_102646191_G_T_b38	0.0017962	8.414274137408396	8.377011160816375	0	0	1	0	0	0	0	0	0	0	0	1	0	1	30.0	0.0	-8.067657191423828	0.5245122301491225	-0.4890764706122184	0.2351435461412592	True	False	True	False	False	False	0.0	0.00040026249321394557
chr15_55971433_T_C_b38	0.00171329	8.509362612301048	8.494538500851432	0	0	1	0	0	0	0	0	0	0	0	0	0	1	40.0	0.008	-3.662277718085804	0.0	0.4290706346607535	2.0527932043287223	True	False	True	False	False	False	0.0	0.0004002383715990536
chr14_66911338_G_T_b38	0.00162136	8.448057452581375	8.447843113281444	0	0	1	0	0	0	0	0	0	0	0	0	0	1	40.0	0.0	-14.72536382641111	3.0413828109094023	4.801129000072976	1.6859914381605776	True	False	True	False	False	False		0.0004002333827557349
chr4_105392212_T_A_b38	0.00273992	8.3243363327069	8.30325712085294	0	0	0	0	0	0	0	0	0	0	0	0	0	1	20.0	0.247	-23.20399298356615	0.0	4.171979522616191	0.0	True	False	True	False	False	False	0.0	0.0004002258791820514
chr4_105392212_T_A_b38	0.00632881	8.3243363327069	8.30325712085294	0	0	0	0	0	0	0	0	0	0	0	0	0	1	20.0	0.247	-23.20399298356615	0.0	4.171979522616191	0.0	True	False	True	False	False	False	0.0	0.0004002258791820514
chr4_105392212_T_A_b38	0.00632881	8.3243363327069	8.30325712085294	0	0	0	0	0	0	0	0	0	0	0	0	0	1	20.0	0.247	-23.20399298356615	0.0	4.171979522616191	0.0	True	False	True	False	False	False	0.0	0.0004002258791820514
chr4_105392212_T_A_b38	0.00937354	8.3243363327069	8.30325712085294	0	0	0	0	0	0	0	0	0	0	0	0	0	1	20.0	0.247	-23.20399298356615	0.0	4.171979522616191	0.0	True	False	True	False	False	False	0.0	0.0004002258791820514
chr4_105392212_T_A_b38	0.00273992	8.3243363327069	8.30325712085294	0	0	0	0	0	0	0	0	0	0	0	0	0	1	20.0	0.247	-23.20399298356615	0.0	4.171979522616191	0.0	True	False	True	False	False	False	0.0	0.0004002258791820514
chr4_105392212_T_A_b38	0.00937354	8.3243363327069	8.30325712085294	0	0	0	0	0	0	0	0	0	0	0	0	0	1	20.0	0.247	-23.20399298356615	0.0	4.171979522616191	0.0	True	False	True	False	False	False	0.0	0.0004002258791820514
chr18_2550449_T_C_b38	0.00221894	8.431635303054591	7.716906135298388	0	0	1	1	0	0	0	0	0	0	0	0	0	1	20.0	0.037	-12.150577532762934	0.0	4.572353760556801	0.1808919440679233	True	False	True	False	False	False	0.0	0.0004002109164728208
chr3_142479175_C_A_b38	0.00264314	8.414274137408396	8.693664334532016	0	0	1	0	0	0	0	0	0	0	0	0	0	0	40.0	0.058	-3.7902912661265753	0.0	-0.8664188191658297	1.4109026659503527	True	False	True	False	False	False		0.00040019419702053903
chr1_94837401_A_G_b38	0.0242308	7.877397186353287	5.736572297479192	0	0	0	0	0	0	0	0	0	0	0	0	0	0	20.0	0.0	-2.7124147290575777	12.802639452816424	-2.2794018765482	0.0	True	False	True	False	False	False	0.0	0.000400192031282097
chr1_94837401_A_G_b38	0.0242308	7.877397186353287	5.736572297479192	0	0	0	0	0	0	0	0	0	0	0	0	0	0	20.0	0.0	-2.7124147290575777	12.802639452816424	-2.2794018765482	0.0	True	False	True	False	False	False	0.0	0.000400192031282097
chr1_94837401_A_G_b38	0.0210011	7.877397186353287	5.736572297479192	0	0	0	0	0	0	0	0	0	0	0	0	0	0	20.0	0.0	-2.7124147290575777	12.802639452816424	-2.2794018765482	0.0	True	False	True	False	False	False	0.0	0.000400192031282097
chr1_94837401_A_G_b38	0.0210011	7.877397186353287	5.736572297479192	0	0	0	0	0	0	0	0	0	0	0	0	0	0	20.0	0.0	-2.7124147290575777	12.802639452816424	-2.2794018765482	0.0	True	False	True	False	False	False	0.0	0.000400192031282097
chr1_111764993_A_G_b38	0.00183077	8.416267272826277	6.612041034833092	0	0	1	0	0	0	0	0	0	1	0	1	0	1	30.0	0.0	-3.3190939482235384	7.171729721548052	-1.1710973668203053	0.0	True	False	True	False	False	False	0.0	0.00040018746717262766
chr1_111764993_A_G_b38	0.00183077	8.416267272826277	6.612041034833092	0	0	1	0	0	0	0	0	0	1	0	1	0	1	30.0	0.0	-3.3190939482235384	7.171729721548052	-1.1710973668203053	0.0	True	False	True	False	False	False	0.0	0.00040018746717262766
chr16_11896018_A_T_b38	0.00135512	8.508555998020574	6.29156913955832	0	0	0	0	0	1	0	0	1	1	0	1	0	1	20.0	0.001	-1.5466156774061477	5.144535303228244	11.13530324565393	0.0	True	False	True	False	False	False	0.0	0.0004001745997094205
chr16_11896018_A_T_b38	0.00135512	8.508555998020574	6.29156913955832	0	0	0	0	0	1	0	0	1	1	0	1	0	1	20.0	0.001	-1.5466156774061477	5.144535303228244	11.13530324565393	0.0	True	False	True	False	False	False	0.0	0.0004001745997094205
chr16_11896018_A_T_b38	0.00135512	8.508555998020574	6.29156913955832	0	0	0	0	0	1	0	0	1	1	0	1	0	1	20.0	0.001	-1.5466156774061477	5.144535303228244	11.13530324565393	0.0	True	False	True	False	False	False	0.0	0.0004001745997094205
chr16_11896018_A_T_b38	0.00135512	8.508555998020574	6.29156913955832	0	0	0	0	0	1	0	0	1	1	0	1	0	1	20.0	0.001	-1.5466156774061477	5.144535303228244	11.13530324565393	0.0	True	False	True	False	False	False	0.0	0.0004001745997094205
chr16_11896018_A_T_b38	0.00135512	8.508555998020574	6.29156913955832	0	0	0	0	0	1	0	0	1	1	0	1	0	1	20.0	0.001	-1.5466156774061477	5.144535303228244	11.13530324565393	0.0	True	False	True	False	False	False	0.0	0.0004001745997094205
chr16_11896018_A_T_b38	0.00135512	8.508555998020574	6.29156913955832	0	0	0	0	0	1	0	0	1	1	0	1	0	1	20.0	0.001	-1.5466156774061477	5.144535303228244	11.13530324565393	0.0	True	False	True	False	False	False	0.0	0.0004001745997094205
chr16_11896018_A_T_b38	0.00135512	8.508555998020574	6.29156913955832	0	0	0	0	0	1	0	0	1	1	0	1	0	1	20.0	0.001	-1.5466156774061477	5.144535303228244	11.13530324565393	0.0	True	False	True	False	False	False	0.0	0.0004001745997094205
chr16_11896018_A_T_b38	0.00135512	8.508555998020574	6.29156913955832	0	0	0	0	0	1	0	0	1	1	0	1	0	1	20.0	0.001	-1.5466156774061477	5.144535303228244	11.13530324565393	0.0	True	False	True	False	False	False	0.0	0.0004001745997094205
chr16_11896018_A_T_b38	0.00135512	8.508555998020574	6.29156913955832	0	0	0	0	0	1	0	0	1	1	0	1	0	1	20.0	0.001	-1.5466156774061477	5.144535303228244	11.13530324565393	0.0	True	False	True	False	False	False	0.0	0.0004001745997094205
chr17_5219691_A_G_b38	0.00124513	8.469472455204826	7.3752557780097545	0	0	0	0	1	1	0	1	1	0	0	1	0	1	20.0	0.02	1.5374282792017584	0.0	2.871385008262102	0.0	True	False	True	False	False	False	0.0	0.0004001506810674622
chr17_5219691_A_G_b38	0.00124513	8.469472455204826	7.3752557780097545	0	0	0	0	1	1	0	1	1	0	0	1	0	1	20.0	0.02	1.5374282792017584	0.0	2.871385008262102	0.0	True	False	True	False	False	False	0.0	0.0004001506810674622
chr17_5219691_A_G_b38	0.00309407	8.469472455204826	7.3752557780097545	0	0	0	0	1	1	0	1	1	0	0	1	0	1	20.0	0.02	1.5374282792017584	0.0	2.871385008262102	0.0	True	False	True	False	False	False	0.0	0.0004001506810674622
chr17_5219691_A_G_b38	0.00309407	8.469472455204826	7.3752557780097545	0	0	0	0	1	1	0	1	1	0	0	1	0	1	20.0	0.02	1.5374282792017584	0.0	2.871385008262102	0.0	True	False	True	False	False	False	0.0	0.0004001506810674622
chr17_5219691_A_G_b38	0.00124513	8.469472455204826	7.3752557780097545	0	0	0	0	1	1	0	1	1	0	0	1	0	1	20.0	0.02	1.5374282792017584	0.0	2.871385008262102	0.0	True	False	True	False	False	False	0.0	0.0004001506810674622
chr17_5219691_A_G_b38	0.00309407	8.469472455204826	7.3752557780097545	0	0	0	0	1	1	0	1	1	0	0	1	0	1	20.0	0.02	1.5374282792017584	0.0	2.871385008262102	0.0	True	False	True	False	False	False	0.0	0.0004001506810674622
chr3_40155118_T_A_b38	0.0235221	8.277666160851503	8.277666160851503	0	0	0	0	0	0	0	0	0	0	0	0	0	0	40.0	0.029	4.574772220340252	0.1073203497074919	5.123529937150643	0.0	True	False	True	False	False	False		0.0004001473576307193
chr2_207720107_C_G_b38	0.0428061	8.454040376410969	8.453827315794417	0	0	0	0	0	0	0	0	0	0	0	1	0	1	40.0	0.004	-2.7485169827638	0.0	1.6116647734587772	0.7920171810413166	True	False	True	False	False	False	0.0	0.0004001278732839264
chr2_207720107_C_G_b38	0.0077273	8.454040376410969	8.453827315794417	0	0	0	0	0	0	0	0	0	0	0	1	0	1	40.0	0.004	-2.7485169827638	0.0	1.6116647734587772	0.7920171810413166	True	False	True	False	False	False	0.0	0.0004001278732839264
chr2_207720107_C_G_b38	0.0077273	8.454040376410969	8.453827315794417	0	0	0	0	0	0	0	0	0	0	0	1	0	1	40.0	0.004	-2.7485169827638	0.0	1.6116647734587772	0.7920171810413166	True	False	True	False	False	False	0.0	0.0004001278732839264
chr2_207720107_C_G_b38	0.0077273	8.454040376410969	8.453827315794417	0	0	0	0	0	0	0	0	0	0	0	1	0	1	40.0	0.004	-2.7485169827638	0.0	1.6116647734587772	0.7920171810413166	True	False	True	False	False	False	0.0	0.0004001278732839264
chr2_207720107_C_G_b38	0.0428061	8.454040376410969	8.453827315794417	0	0	0	0	0	0	0	0	0	0	0	1	0	1	40.0	0.004	-2.7485169827638	0.0	1.6116647734587772	0.7920171810413166	True	False	True	False	False	False	0.0	0.0004001278732839264
chr2_207720107_C_G_b38	0.0428061	8.454040376410969	8.453827315794417	0	0	0	0	0	0	0	0	0	0	0	1	0	1	40.0	0.004	-2.7485169827638	0.0	1.6116647734587772	0.7920171810413166	True	False	True	False	False	False	0.0	0.0004001278732839264
chr17_5550399_G_A_b38	0.00145421	8.057694194815587	8.00202481821611	0	0	0	0	0	0	0	0	0	0	0	0	0	1	20.0	0.001	-12.11482991602004	1.8643578829170533	2.2900660286378027	0.6089603930975045	True	False	True	False	False	False	0.0	0.00040012210905699563
chr17_5550399_G_A_b38	0.00145421	8.057694194815587	8.00202481821611	0	0	0	0	0	0	0	0	0	0	0	0	0	1	20.0	0.001	-12.11482991602004	1.8643578829170533	2.2900660286378027	0.6089603930975045	True	False	True	False	False	False	0.0	0.00040012210905699563
chr8_129759038_G_C_b38	0.0145756	8.214465160759186	7.317876198626496	0	0	0	0	0	0	0	0	0	0	0	0	0	0	30.0	0.034	3.612670865974856	3.791576989718104	5.386605667255573	0.0	True	False	True	False	False	False	0.0	0.0004000807089439574
chr8_129759038_G_C_b38	0.0145756	8.214465160759186	7.317876198626496	0	0	0	0	0	0	0	0	0	0	0	0	0	0	30.0	0.034	3.612670865974856	3.791576989718104	5.386605667255573	0.0	True	False	True	False	False	False	0.0	0.0004000807089439574
chr6_54354117_A_G_b38	0.00151876	8.389814262086407	5.981414211254481	0	0	0	1	1	0	0	0	0	0	0	0	0	0	40.0	0.014	1.5586448104507562	6.527224644905847	2.587611575374183	0.23528232520516212	True	False	True	False	False	False	0.0	0.0004000787586780329
chr6_70246724_A_T_b38	0.00327792	8.296546520300614	6.045005314036012	0	0	1	0	0	0	0	0	0	0	0	0	0	0	40.0	0.006	-7.216558948194587	4.921757817378298	-1.6982091666849897	1.5130883445486911	True	False	True	False	False	False	0.0	0.0004000785201472378
chr6_70246724_A_T_b38	0.00327792	8.296546520300614	6.045005314036012	0	0	1	0	0	0	0	0	0	0	0	0	0	0	40.0	0.006	-7.216558948194587	4.921757817378298	-1.6982091666849897	1.5130883445486911	True	False	True	False	False	False	0.0	0.0004000785201472378
chr10_70725325_C_T_b38	0.00560256	8.502079553606189	8.286269452783065	0	0	1	0	1	0	0	0	0	0	0	1	0	1	40.0	0.0	-5.885195864121736	0.0	3.865191557854182	0.21876896374213572	True	False	True	False	False	False	0.0	0.00040007309238747124
chr2_158821848_C_G_b38	0.261402	8.442469645220301	8.422442854870427	0	0	0	0	0	0	0	0	0	0	0	1	0	0	40.0	0.001	3.708573073784202	6.321056263679713	0.0539920044202801	1.190135175606052	True	False	True	False	False	False	0.0	0.0004000694762391816
chr8_39262010_T_A_b38	0.00773095	8.481358738407021	8.448485993406447	0	0	0	1	0	0	0	0	0	0	0	0	0	0	30.0	0.305	-7.760763398265103	0.0	8.355701369395284	2.796815363368566	True	False	True	False	False	False	0.0	0.0004000612842992195
chr5_53062432_A_G_b38	0.00161316	8.480944058741116	5.869296913133774	0	0	0	0	0	1	0	0	1	0	0	1	0	1	30.0	0.006	5.454668657675497	0.3759029672292859	3.2775389762870404	0.0	True	False	True	False	False	False	0.0	0.0004000609584970549
chr18_22997473_G_A_b38	0.00983795	8.356319965828153	4.990432586778736	0	0	0	1	0	0	0	0	0	0	0	0	0	1	30.0	0.002	1.347908061256848	1.3012200334847095	1.463174835450161	0.5638453936271475	True	False	True	False	False	False	0.0	0.0004000500572710002
chr18_22997473_G_A_b38	0.00983795	8.356319965828153	4.990432586778736	0	0	0	1	0	0	0	0	0	0	0	0	0	1	30.0	0.002	1.347908061256848	1.3012200334847095	1.463174835450161	0.5638453936271475	True	False	True	False	False	False	0.0	0.0004000500572710002
chr18_22997473_G_A_b38	0.00983795	8.356319965828153	4.990432586778736	0	0	0	1	0	0	0	0	0	0	0	0	0	1	30.0	0.002	1.347908061256848	1.3012200334847095	1.463174835450161	0.5638453936271475	True	False	True	False	False	False	0.0	0.0004000500572710002
chr18_22997473_G_A_b38	0.00983795	8.356319965828153	4.990432586778736	0	0	0	1	0	0	0	0	0	0	0	0	0	1	30.0	0.002	1.347908061256848	1.3012200334847095	1.463174835450161	0.5638453936271475	True	False	True	False	False	False	0.0	0.0004000500572710002
chr18_22997473_G_A_b38	0.00983795	8.356319965828153	4.990432586778736	0	0	0	1	0	0	0	0	0	0	0	0	0	1	30.0	0.002	1.347908061256848	1.3012200334847095	1.463174835450161	0.5638453936271475	True	False	True	False	False	False	0.0	0.0004000500572710002
chr6_135413172_T_C_b38	0.0227466	7.509335266016592	7.395721608602045	0	0	0	0	0	0	0	0	0	0	0	1	0	0	0.0	0.006	-13.10019632490302	6.753717780225129	6.271568083628395	0.34648270450327345	True	False	True	False	False	False	0.0	0.0004000432595202394
chr8_49916513_T_C_b38	0.00187316	8.36240897761537	7.307872780763706	0	0	1	0	0	1	0	0	1	0	0	0	0	0	20.0	0.0	-10.073648367537762	0.0	2.926879962069137	0.1321698715973838	True	False	True	False	False	False	0.0	0.00040004271336417896
chr8_49916513_T_C_b38	0.00198167	8.36240897761537	7.307872780763706	0	0	1	0	0	1	0	0	1	0	0	0	0	0	20.0	0.0	-10.073648367537762	0.0	2.926879962069137	0.1321698715973838	True	False	True	False	False	False	0.0	0.00040004271336417896
chr1_53786195_G_C_b38	0.00149248	8.007034012193408	6.870053411798126	0	0	0	0	0	0	0	0	0	0	0	1	0	1	40.0	0.001	-12.944386706268142	10.463193212618096	-1.5483231602419425	2.5109057151396925	True	False	True	False	False	False	0.0	0.00040003979284597684
chr1_53786195_G_C_b38	0.00149248	8.007034012193408	6.870053411798126	0	0	0	0	0	0	0	0	0	0	0	1	0	1	40.0	0.001	-12.944386706268142	10.463193212618096	-1.5483231602419425	2.5109057151396925	True	False	True	False	False	False	0.0	0.00040003979284597684
chr1_53786195_G_C_b38	0.00101783	8.007034012193408	6.870053411798126	0	0	0	0	0	0	0	0	0	0	0	1	0	1	40.0	0.001	-12.944386706268142	10.463193212618096	-1.5483231602419425	2.5109057151396925	True	False	True	False	False	False	0.0	0.00040003979284597684
chr1_53786195_G_C_b38	0.00101783	8.007034012193408	6.870053411798126	0	0	0	0	0	0	0	0	0	0	0	1	0	1	40.0	0.001	-12.944386706268142	10.463193212618096	-1.5483231602419425	2.5109057151396925	True	False	True	False	False	False	0.0	0.00040003979284597684
chr15_99204319_C_T_b38	0.00359894	8.348537825386098	8.348537825386098	0	0	1	0	0	0	0	0	0	0	0	0	0	1	30.0	0.002	-7.678187281464271	1.1983876496299883	0.7166059608124868	1.8706558227223697	True	False	True	False	False	False	0.0	0.00040002690372714487
chr1_74580820_G_A_b38	0.00263199	8.201385955238608	6.964135612418245	0	0	0	0	0	0	0	0	0	0	0	0	0	0	30.0	0.152	2.0694335223227034	0.0	7.190873847497549	0.0	True	False	True	False	False	False	0.0	0.00040002521199550446
chr13_52145079_A_G_b38	0.0018398	8.128880142125638	5.241747015059643	0	0	0	0	0	0	0	0	0	0	0	0	0	1	20.0	0.0	-8.193508163046896	0.0	4.29058861007222	0.0	True	False	True	False	False	False	0.0	0.0004000226933841897
chr5_128971257_G_T_b38	0.00130144	8.442469645220301	8.442469645220301	0	0	0	1	0	0	0	0	0	0	0	0	0	0	40.0	0.039	-1.733386631741476	0.0	2.914843622982197	0.3474557854396565	True	False	True	False	False	False	0.0	0.0004000177228283061
chr5_128971257_G_T_b38	0.00111906	8.442469645220301	8.442469645220301	0	0	0	1	0	0	0	0	0	0	0	0	0	0	40.0	0.039	-1.733386631741476	0.0	2.914843622982197	0.3474557854396565	True	False	True	False	False	False	0.0	0.0004000177228283061
chr7_108070841_C_T_b38	0.0715048	8.405814603432848	6.863803391452954	0	0	0	0	0	0	0	0	0	0	0	0	0	0	40.0	0.0	6.568028569290528	5.185293390212932	2.173558790958417	0.0	True	False	True	False	False	False	0.0	0.00040000306478321597
chr10_27140840_T_C_b38	0.015989	8.46611040118692	7.344072850573066	0	0	0	0	0	0	0	0	0	0	0	1	0	1	40.0	0.009	-0.6947681763730201	0.71128158740382	3.980605850204263	0.7202131710612036	True	False	True	False	False	False	0.0	0.00039999620497227647
chr10_27140840_T_C_b38	0.015989	8.46611040118692	7.344072850573066	0	0	0	0	0	0	0	0	0	0	0	1	0	1	40.0	0.009	-0.6947681763730201	0.71128158740382	3.980605850204263	0.7202131710612036	True	False	True	False	False	False	0.0	0.00039999620497227647
chr10_27140840_T_C_b38	0.015989	8.46611040118692	7.344072850573066	0	0	0	0	0	0	0	0	0	0	0	1	0	1	40.0	0.009	-0.6947681763730201	0.71128158740382	3.980605850204263	0.7202131710612036	True	False	True	False	False	False	0.0	0.00039999620497227647
chr10_27140840_T_C_b38	0.0071924	8.46611040118692	7.344072850573066	0	0	0	0	0	0	0	0	0	0	0	1	0	1	40.0	0.009	-0.6947681763730201	0.71128158740382	3.980605850204263	0.7202131710612036	True	False	True	False	False	False	0.0	0.00039999620497227647
chr10_27140840_T_C_b38	0.0071924	8.46611040118692	7.344072850573066	0	0	0	0	0	0	0	0	0	0	0	1	0	1	40.0	0.009	-0.6947681763730201	0.71128158740382	3.980605850204263	0.7202131710612036	True	False	True	False	False	False	0.0	0.00039999620497227647
chr10_27140840_T_C_b38	0.0071924	8.46611040118692	7.344072850573066	0	0	0	0	0	0	0	0	0	0	0	1	0	1	40.0	0.009	-0.6947681763730201	0.71128158740382	3.980605850204263	0.7202131710612036	True	False	True	False	False	False	0.0	0.00039999620497227647
chr8_76711322_T_G_b38	0.00216733	8.215817791832453	8.027802848370312	0	0	1	0	1	0	0	0	0	0	0	1	0	1	20.0	0.003	-19.496319407091097	0.934711308960523	4.557947949491847	0.0	True	False	True	False	False	False	0.0	0.000399986751937188
chr4_169593064_A_G_b38	0.0131903	8.392989587956931	7.721348612617949	0	0	1	0	1	0	0	0	0	0	0	1	0	1	30.0	0.0	6.105263312305275	0.3269013743745441	-0.6988121451061957	1.1993690112232043	True	False	True	False	False	False	0.0	0.00039998065658232223
chr4_169593064_A_G_b38	0.0131903	8.392989587956931	7.721348612617949	0	0	1	0	1	0	0	0	0	0	0	1	0	1	30.0	0.0	6.105263312305275	0.3269013743745441	-0.6988121451061957	1.1993690112232043	True	False	True	False	False	False	0.0	0.00039998065658232223
chr4_169593064_A_G_b38	0.0131903	8.392989587956931	7.721348612617949	0	0	1	0	1	0	0	0	0	0	0	1	0	1	30.0	0.0	6.105263312305275	0.3269013743745441	-0.6988121451061957	1.1993690112232043	True	False	True	False	False	False	0.0	0.00039998065658232223
chr4_169593064_A_G_b38	0.00433787	8.392989587956931	7.721348612617949	0	0	1	0	1	0	0	0	0	0	0	1	0	1	30.0	0.0	6.105263312305275	0.3269013743745441	-0.6988121451061957	1.1993690112232043	True	False	True	False	False	False	0.0	0.00039998065658232223
chr4_169593064_A_G_b38	0.00433787	8.392989587956931	7.721348612617949	0	0	1	0	1	0	0	0	0	0	0	1	0	1	30.0	0.0	6.105263312305275	0.3269013743745441	-0.6988121451061957	1.1993690112232043	True	False	True	False	False	False	0.0	0.00039998065658232223
chr4_169593064_A_G_b38	0.00433787	8.392989587956931	7.721348612617949	0	0	1	0	1	0	0	0	0	0	0	1	0	1	30.0	0.0	6.105263312305275	0.3269013743745441	-0.6988121451061957	1.1993690112232043	True	False	True	False	False	False	0.0	0.00039998065658232223
chr6_133510248_A_G_b38	0.00115594	8.335671314792847	7.813187267521416	0	0	1	0	0	0	0	0	0	0	0	0	0	0	40.0	0.0	-10.59518219984506	2.4680460087230287	-1.0538818698175518	0.0	True	False	True	False	False	False	0.0	0.0003999700369111171
chr6_133510248_A_G_b38	0.00115594	8.335671314792847	7.813187267521416	0	0	1	0	0	0	0	0	0	0	0	0	0	0	40.0	0.0	-10.59518219984506	2.4680460087230287	-1.0538818698175518	0.0	True	False	True	False	False	False	0.0	0.0003999700369111171
chr6_133510248_A_G_b38	0.00115594	8.335671314792847	7.813187267521416	0	0	1	0	0	0	0	0	0	0	0	0	0	0	40.0	0.0	-10.59518219984506	2.4680460087230287	-1.0538818698175518	0.0	True	False	True	False	False	False	0.0	0.0003999700369111171
chr3_50774194_C_T_b38	0.00123864	8.426173793029069	8.407601514786142	0	0	0	1	0	0	0	0	0	0	0	0	0	1	40.0	0.0	-10.514148678240714	5.009265009348926	5.768673288337638	0.0	True	False	True	False	False	False	0.0	0.00039994379708297166
chr11_941941_A_T_b38	0.00842096	8.36287583103188	5.823045895483019	0	0	0	0	0	1	0	0	1	0	0	1	0	1	20.0	0.005	-0.5333450287317164	0.0	4.421558856510593	0.0	True	False	True	False	False	False		0.00039993540862445944
chr5_110429754_T_C_b38	0.0023002	8.48446336679332	4.897839799950911	0	0	0	0	0	0	0	0	0	0	0	0	0	1	50.0	0.0	4.050095618008297	0.0	0.5962921579987039	0.0	True	False	True	False	False	False	0.0	0.0003999299171313565
chr3_105549666_C_T_b38	0.018414	8.39931015075952	6.133398042996649	0	0	0	0	0	0	0	0	0	0	0	0	0	1	40.0	0.0	4.17686337884357	4.395352474954883	-3.712918133343912	0.317738469935513	True	False	True	False	False	False	0.0	0.0003999281093021374
chr3_105549666_C_T_b38	0.018414	8.39931015075952	6.133398042996649	0	0	0	0	0	0	0	0	0	0	0	0	0	1	40.0	0.0	4.17686337884357	4.395352474954883	-3.712918133343912	0.317738469935513	True	False	True	False	False	False	0.0	0.0003999281093021374
chr3_97783628_G_A_b38	0.00298231	8.01102337918644	7.190676034332207	0	0	0	0	0	0	0	0	0	0	0	0	0	1	20.0	0.0	6.847669468754375	0.0	2.4409789473802306	0.0	True	False	True	False	False	False	0.0	0.0003999199548229766
chr6_167886450_C_T_b38	0.00896582	8.429454277108231	7.9247959139564355	0	0	0	0	0	0	0	0	0	0	0	0	0	1	40.0	0.0	-1.593331974984017	0.74034163141301	7.471927442191955	0.49696655892107344	True	False	True	False	False	False	0.0	0.00039991664916980005
chr6_167886450_C_T_b38	0.00896582	8.429454277108231	7.9247959139564355	0	0	0	0	0	0	0	0	0	0	0	0	0	1	40.0	0.0	-1.593331974984017	0.74034163141301	7.471927442191955	0.49696655892107344	True	False	True	False	False	False	0.0	0.00039991664916980005
chr6_167886450_C_T_b38	0.00564272	8.429454277108231	7.9247959139564355	0	0	0	0	0	0	0	0	0	0	0	0	0	1	40.0	0.0	-1.593331974984017	0.74034163141301	7.471927442191955	0.49696655892107344	True	False	True	False	False	False	0.0	0.00039991664916980005
chr6_167886450_C_T_b38	0.00564272	8.429454277108231	7.9247959139564355	0	0	0	0	0	0	0	0	0	0	0	0	0	1	40.0	0.0	-1.593331974984017	0.74034163141301	7.471927442191955	0.49696655892107344	True	False	True	False	False	False	0.0	0.00039991664916980005
chr15_89765000_A_T_b38	0.00983746	8.38091517312361	4.394449154672439	0	0	0	0	0	0	0	0	0	0	0	0	0	1	40.0	0.002	-1.1974476916200318	2.148491092581108	1.030676315997631	1.8372221437753706	True	False	True	False	False	False	0.0	0.0003998984194429706
chr5_239219_C_T_b38	0.00175378	7.934513463882263	7.037905963447182	0	0	0	0	0	0	0	0	0	0	0	0	0	1	10.0	0.0	-6.5442392627066255	0.2704616938244566	2.013069320699593	0.0	True	False	True	False	False	False	0.0	0.00039989291457352
chr5_239219_C_T_b38	0.00175378	7.934513463882263	7.037905963447182	0	0	0	0	0	0	0	0	0	0	0	0	0	1	10.0	0.0	-6.5442392627066255	0.2704616938244566	2.013069320699593	0.0	True	False	True	False	False	False	0.0	0.00039989291457352
chr7_24656974_C_A_b38	0.00143463	8.490438454107418	8.742414582525413	0	0	0	0	0	0	0	0	0	0	0	1	0	1	30.0	0.427	-2.7526320584954487	3.2301310616932426	6.663377648383289	0.0	True	False	True	False	False	False		0.0003998921080467777
chr2_201027465_G_A_b38	0.00172666	8.441391477999955	8.139440521874608	0	0	0	0	0	0	0	0	0	0	0	0	0	1	40.0	0.179	-1.8659051918529057	0.0	1.110278745124731	0.0	True	False	True	False	False	False	0.0	0.00039989152808400256
chr2_201027465_G_A_b38	0.00172666	8.441391477999955	8.139440521874608	0	0	0	0	0	0	0	0	0	0	0	0	0	1	40.0	0.179	-1.8659051918529057	0.0	1.110278745124731	0.0	True	False	True	False	False	False	0.0	0.00039989152808400256
chr2_201027465_G_A_b38	0.00339996	8.441391477999955	8.139440521874608	0	0	0	0	0	0	0	0	0	0	0	0	0	1	40.0	0.179	-1.8659051918529057	0.0	1.110278745124731	0.0	True	False	True	False	False	False	0.0	0.00039989152808400256
chr2_201027465_G_A_b38	0.00339996	8.441391477999955	8.139440521874608	0	0	0	0	0	0	0	0	0	0	0	0	0	1	40.0	0.179	-1.8659051918529057	0.0	1.110278745124731	0.0	True	False	True	False	False	False	0.0	0.00039989152808400256
chr6_75675614_G_C_b38	0.039189	8.105911197986508	4.990432586778736	0	0	0	0	0	0	0	0	0	0	0	0	0	1	20.0	0.004	0.2734337067165628	0.7667687502380423	6.908155244967958	0.8356113499913747	True	False	True	False	False	False	0.0	0.00039988409182092677
chr6_75675614_G_C_b38	0.039189	8.105911197986508	4.990432586778736	0	0	0	0	0	0	0	0	0	0	0	0	0	1	20.0	0.004	0.2734337067165628	0.7667687502380423	6.908155244967958	0.8356113499913747	True	False	True	False	False	False	0.0	0.00039988409182092677
chr6_75675614_G_C_b38	0.039189	8.105911197986508	4.990432586778736	0	0	0	0	0	0	0	0	0	0	0	0	0	1	20.0	0.004	0.2734337067165628	0.7667687502380423	6.908155244967958	0.8356113499913747	True	False	True	False	False	False	0.0	0.00039988409182092677
chr1_63423473_G_A_b38	0.00561672	8.302513718514158	8.302513718514158	0	0	1	0	0	0	0	0	0	0	0	0	0	0	40.0	0.001	-6.272024016484461	6.579690735411977	1.713993356614985	0.8820448188287813	True	False	True	False	False	False	0.0	0.00039987904504420606
chr8_103431055_G_A_b38	0.00239331	8.462948176563842	5.905361848054571	0	0	1	0	0	0	0	0	0	0	0	1	0	1	30.0	0.0	2.4958693124821245	2.5344245015032154	6.1576053172701535	0.0	True	False	True	False	False	False	0.0	0.0003998763929239034
chr8_103431055_G_A_b38	0.00239331	8.462948176563842	5.905361848054571	0	0	1	0	0	0	0	0	0	0	0	1	0	1	30.0	0.0	2.4958693124821245	2.5344245015032154	6.1576053172701535	0.0	True	False	True	False	False	False	0.0	0.0003998763929239034
chr8_103431055_G_A_b38	0.00131315	8.462948176563842	5.905361848054571	0	0	1	0	0	0	0	0	0	0	0	1	0	1	30.0	0.0	2.4958693124821245	2.5344245015032154	6.1576053172701535	0.0	True	False	True	False	False	False	0.0	0.0003998763929239034
chr8_103431055_G_A_b38	0.00131315	8.462948176563842	5.905361848054571	0	0	1	0	0	0	0	0	0	0	0	1	0	1	30.0	0.0	2.4958693124821245	2.5344245015032154	6.1576053172701535	0.0	True	False	True	False	False	False	0.0	0.0003998763929239034
chr8_103431055_G_A_b38	0.00239331	8.462948176563842	5.905361848054571	0	0	1	0	0	0	0	0	0	0	0	1	0	1	30.0	0.0	2.4958693124821245	2.5344245015032154	6.1576053172701535	0.0	True	False	True	False	False	False	0.0	0.0003998763929239034
chr8_103431055_G_A_b38	0.00131315	8.462948176563842	5.905361848054571	0	0	1	0	0	0	0	0	0	0	0	1	0	1	30.0	0.0	2.4958693124821245	2.5344245015032154	6.1576053172701535	0.0	True	False	True	False	False	False	0.0	0.0003998763929239034
chr8_103431055_G_A_b38	0.00131315	8.462948176563842	5.905361848054571	0	0	1	0	0	0	0	0	0	0	0	1	0	1	30.0	0.0	2.4958693124821245	2.5344245015032154	6.1576053172701535	0.0	True	False	True	False	False	False	0.0	0.0003998763929239034
chr8_103431055_G_A_b38	0.00239331	8.462948176563842	5.905361848054571	0	0	1	0	0	0	0	0	0	0	0	1	0	1	30.0	0.0	2.4958693124821245	2.5344245015032154	6.1576053172701535	0.0	True	False	True	False	False	False	0.0	0.0003998763929239034
chr8_103431055_G_A_b38	0.00131315	8.462948176563842	5.905361848054571	0	0	1	0	0	0	0	0	0	0	0	1	0	1	30.0	0.0	2.4958693124821245	2.5344245015032154	6.1576053172701535	0.0	True	False	True	False	False	False	0.0	0.0003998763929239034
chr8_103431055_G_A_b38	0.00239331	8.462948176563842	5.905361848054571	0	0	1	0	0	0	0	0	0	0	0	1	0	1	30.0	0.0	2.4958693124821245	2.5344245015032154	6.1576053172701535	0.0	True	False	True	False	False	False	0.0	0.0003998763929239034
chr8_103431055_G_A_b38	0.00131315	8.462948176563842	5.905361848054571	0	0	1	0	0	0	0	0	0	0	0	1	0	1	30.0	0.0	2.4958693124821245	2.5344245015032154	6.1576053172701535	0.0	True	False	True	False	False	False	0.0	0.0003998763929239034
chr8_103431055_G_A_b38	0.00239331	8.462948176563842	5.905361848054571	0	0	1	0	0	0	0	0	0	0	0	1	0	1	30.0	0.0	2.4958693124821245	2.5344245015032154	6.1576053172701535	0.0	True	False	True	False	False	False	0.0	0.0003998763929239034
chr1_49249481_A_T_b38	0.0018877	8.193676665955241	8.193676665955241	0	0	1	0	0	0	0	0	0	0	0	0	0	0	20.0	0.224	-6.3449479838644	0.0	1.2492752850309683	0.0	True	False	True	False	False	False	0.0	0.0003998695781258821
chr1_163349435_G_C_b38	0.00425906	8.230577217146454	5.87493073085203	0	0	0	1	0	0	0	0	0	0	0	0	0	1	20.0	0.008	-3.857395758805761	1.6865205797143354	4.258077965977151	0.8944544672507386	True	False	True	False	False	False	0.0	0.00039985166182667225
chr1_163349435_G_C_b38	0.00425906	8.230577217146454	5.87493073085203	0	0	0	1	0	0	0	0	0	0	0	0	0	1	20.0	0.008	-3.857395758805761	1.6865205797143354	4.258077965977151	0.8944544672507386	True	False	True	False	False	False	0.0	0.00039985166182667225
chr5_171186905_T_G_b38	0.00184872	8.153637486385282	8.153637486385282	0	0	0	0	0	0	0	0	0	0	0	0	0	1	20.0	0.029	0.2734337067165628	13.159034246107591	-0.2891637984058377	0.0	True	False	True	False	False	False		0.00039984605667919935
chr1_168187389_C_T_b38	0.0158201	8.321664807135	7.828834527588089	0	0	0	0	1	0	0	0	0	1	0	0	0	1	40.0	0.0	-4.494883328725071	0.0	-2.787752184489854	0.1185039730363826	True	False	True	False	False	False	0.0	0.0003998444379412456
chr1_168187389_C_T_b38	0.0158201	8.321664807135	7.828834527588089	0	0	0	0	1	0	0	0	0	1	0	0	0	1	40.0	0.0	-4.494883328725071	0.0	-2.787752184489854	0.1185039730363826	True	False	True	False	False	False	0.0	0.0003998444379412456
chr1_168187389_C_T_b38	0.0158201	8.321664807135	7.828834527588089	0	0	0	0	1	0	0	0	0	1	0	0	0	1	40.0	0.0	-4.494883328725071	0.0	-2.787752184489854	0.1185039730363826	True	False	True	False	False	False	0.0	0.0003998444379412456
chr1_168187389_C_T_b38	0.0158201	8.321664807135	7.828834527588089	0	0	0	0	1	0	0	0	0	1	0	0	0	1	40.0	0.0	-4.494883328725071	0.0	-2.787752184489854	0.1185039730363826	True	False	True	False	False	False	0.0	0.0003998444379412456
chr4_22367762_T_C_b38	0.00156881	8.166784289056151	9.883998875952265	0	0	1	0	0	0	0	0	0	0	0	0	0	1	20.0	0.001	1.4063062434839424	0.0	2.4063033096818884	0.0	True	False	True	False	False	False		0.0003998414470023178
chr20_3320564_T_G_b38	0.010726	8.253748343328501	7.410347097821024	0	0	1	0	0	0	0	0	0	0	0	1	0	1	20.0	0.0	2.407431067083186	0.061785043653594	5.243435205146263	0.0	True	False	True	False	False	False	0.0	0.0003998296866100046
chr20_3320564_T_G_b38	0.010726	8.253748343328501	7.410347097821024	0	0	1	0	0	0	0	0	0	0	0	1	0	1	20.0	0.0	2.407431067083186	0.061785043653594	5.243435205146263	0.0	True	False	True	False	False	False	0.0	0.0003998296866100046
chr20_3320564_T_G_b38	0.010726	8.253748343328501	7.410347097821024	0	0	1	0	0	0	0	0	0	0	0	1	0	1	20.0	0.0	2.407431067083186	0.061785043653594	5.243435205146263	0.0	True	False	True	False	False	False	0.0	0.0003998296866100046
chr2_29172461_T_G_b38	0.00219607	8.514389264083503	7.555905093611346	0	0	0	1	0	0	0	0	0	0	0	0	0	1	40.0	0.014	-10.183033186531864	1.6683556584042964	0.3119142672156556	1.6084533639077634	True	False	True	False	False	False	0.0	0.0003998293527769762
chr4_109476814_A_G_b38	0.0031025	8.19671240721307	8.19671240721307	0	0	0	1	0	0	0	0	0	0	0	0	0	1	20.0	0.0	1.8611254271774171	0.0	3.751987949938616	0.0	True	False	True	False	False	False		0.0003998238056829039
chr1_169800425_G_C_b38	0.00201654	7.9672801789422	6.126869184114185	0	0	1	0	0	0	0	0	0	0	0	0	0	1	20.0	0.054	-10.361192521045243	8.621719024091377	1.5990679949027609	5.2092544189544085	True	False	True	False	False	False	0.0	0.0003997902549366297
chr1_169800425_G_C_b38	0.00201654	7.9672801789422	6.126869184114185	0	0	1	0	0	0	0	0	0	0	0	0	0	1	20.0	0.054	-10.361192521045243	8.621719024091377	1.5990679949027609	5.2092544189544085	True	False	True	False	False	False	0.0	0.0003997902549366297
chr11_9309555_A_T_b38	0.0139436	8.469472455204826	7.455298485683291	0	0	0	0	1	0	0	0	0	0	0	1	0	1	50.0	0.013	3.546165631041389	0.661746011256207	0.9087823741339064	0.0	True	False	True	False	False	False	0.0	0.00039978061736292144
chr11_9309555_A_T_b38	0.00349238	8.469472455204826	7.455298485683291	0	0	0	0	1	0	0	0	0	0	0	1	0	1	50.0	0.013	3.546165631041389	0.661746011256207	0.9087823741339064	0.0	True	False	True	False	False	False	0.0	0.00039978061736292144
chr4_39601554_T_C_b38	0.00137247	8.196161139282902	8.165363632473982	0	0	1	0	0	0	0	0	0	0	0	0	0	1	20.0	0.062	2.935183116764891	0.0	4.138869248277764	0.0	True	False	True	False	False	False	0.0	0.0003997798054519933
chr4_39601554_T_C_b38	0.00157575	8.196161139282902	8.165363632473982	0	0	1	0	0	0	0	0	0	0	0	0	0	1	20.0	0.062	2.935183116764891	0.0	4.138869248277764	0.0	True	False	True	False	False	False	0.0	0.0003997798054519933
chr4_39601554_T_C_b38	0.00157575	8.196161139282902	8.165363632473982	0	0	1	0	0	0	0	0	0	0	0	0	0	1	20.0	0.062	2.935183116764891	0.0	4.138869248277764	0.0	True	False	True	False	False	False	0.0	0.0003997798054519933
chr4_39601554_T_C_b38	0.00137247	8.196161139282902	8.165363632473982	0	0	1	0	0	0	0	0	0	0	0	0	0	1	20.0	0.062	2.935183116764891	0.0	4.138869248277764	0.0	True	False	True	False	False	False	0.0	0.0003997798054519933
chr11_125639874_T_C_b38	0.00117276	8.470101583882387	7.754052639035757	0	1	0	0	1	0	0	0	0	0	0	0	0	1	40.0	0.279	-19.881884561064734	0.0	2.024584762141231	0.0	True	False	True	False	False	False	0.0	0.0003997770071499171
chr11_125639874_T_C_b38	0.00117276	8.470101583882387	7.754052639035757	0	1	0	0	1	0	0	0	0	0	0	0	0	1	40.0	0.279	-19.881884561064734	0.0	2.024584762141231	0.0	True	False	True	False	False	False	0.0	0.0003997770071499171
chr14_55638741_A_T_b38	0.00188608	8.345692873253865	6.095824562432225	0	0	1	0	0	0	0	0	0	1	0	1	0	1	20.0	0.0	-4.596840600618641	0.0	1.8106647552013728	0.4320251896492666	True	False	True	False	False	False	0.0	0.000399773225539027
chr14_55638741_A_T_b38	0.00188608	8.345692873253865	6.095824562432225	0	0	1	0	0	0	0	0	0	1	0	1	0	1	20.0	0.0	-4.596840600618641	0.0	1.8106647552013728	0.4320251896492666	True	False	True	False	False	False	0.0	0.000399773225539027
chr14_55638741_A_T_b38	0.00188608	8.345692873253865	6.095824562432225	0	0	1	0	0	0	0	0	0	1	0	1	0	1	20.0	0.0	-4.596840600618641	0.0	1.8106647552013728	0.4320251896492666	True	False	True	False	False	False	0.0	0.000399773225539027
chr15_72325075_A_T_b38	0.00509082	7.804659297056102	8.383433201236713	0	0	0	0	0	0	0	0	0	0	0	0	0	1	20.0	0.024	-14.892739931011963	5.4480903337983975	-3.9747299382718566	0.03546134710676796	True	False	True	False	False	False	0.0	0.00039977308604574076
chr15_72325075_A_T_b38	0.00509082	7.804659297056102	8.383433201236713	0	0	0	0	0	0	0	0	0	0	0	0	0	1	20.0	0.024	-14.892739931011963	5.4480903337983975	-3.9747299382718566	0.03546134710676796	True	False	True	False	False	False	0.0	0.00039977308604574076
chr5_169591888_C_T_b38	0.001037	8.479283618343016	6.499787040655854	0	0	1	0	1	1	0	0	1	1	0	1	0	1	20.0	0.0	-1.6392252157688978	0.2403983083234901	7.112774496607841	0.0	True	False	True	False	False	False	0.0	0.00039977131275940333
chr5_169591888_C_T_b38	0.001037	8.479283618343016	6.499787040655854	0	0	1	0	1	1	0	0	1	1	0	1	0	1	20.0	0.0	-1.6392252157688978	0.2403983083234901	7.112774496607841	0.0	True	False	True	False	False	False	0.0	0.00039977131275940333
chr5_169591888_C_T_b38	0.001037	8.479283618343016	6.499787040655854	0	0	1	0	1	1	0	0	1	1	0	1	0	1	20.0	0.0	-1.6392252157688978	0.2403983083234901	7.112774496607841	0.0	True	False	True	False	False	False	0.0	0.00039977131275940333
chr5_169591888_C_T_b38	0.001037	8.479283618343016	6.499787040655854	0	0	1	0	1	1	0	0	1	1	0	1	0	1	20.0	0.0	-1.6392252157688978	0.2403983083234901	7.112774496607841	0.0	True	False	True	False	False	False	0.0	0.00039977131275940333
chr5_169591888_C_T_b38	0.001037	8.479283618343016	6.499787040655854	0	0	1	0	1	1	0	0	1	1	0	1	0	1	20.0	0.0	-1.6392252157688978	0.2403983083234901	7.112774496607841	0.0	True	False	True	False	False	False	0.0	0.00039977131275940333
chr5_169591888_C_T_b38	0.001037	8.479283618343016	6.499787040655854	0	0	1	0	1	1	0	0	1	1	0	1	0	1	20.0	0.0	-1.6392252157688978	0.2403983083234901	7.112774496607841	0.0	True	False	True	False	False	False	0.0	0.00039977131275940333
chr10_100291487_G_T_b38	0.00475932	8.49351506406166	4.110873864173311	0	0	1	0	1	1	0	0	1	0	0	1	0	0	40.0	0.0	-3.405652503526868	2.12111789253394	-6.042528199694225	0.0	True	False	True	False	False	False	0.0	0.00039976741872969006
chr10_100291487_G_T_b38	0.00475932	8.49351506406166	4.110873864173311	0	0	1	0	1	1	0	0	1	0	0	1	0	0	40.0	0.0	-3.405652503526868	2.12111789253394	-6.042528199694225	0.0	True	False	True	False	False	False	0.0	0.00039976741872969006
chr10_100291487_G_T_b38	0.0106966	8.49351506406166	4.110873864173311	0	0	1	0	1	1	0	0	1	0	0	1	0	0	40.0	0.0	-3.405652503526868	2.12111789253394	-6.042528199694225	0.0	True	False	True	False	False	False	0.0	0.00039976741872969006
chr10_100291487_G_T_b38	0.00379644	8.49351506406166	4.110873864173311	0	0	1	0	1	1	0	0	1	0	0	1	0	0	40.0	0.0	-3.405652503526868	2.12111789253394	-6.042528199694225	0.0	True	False	True	False	False	False	0.0	0.00039976741872969006
chr10_100291487_G_T_b38	0.0106966	8.49351506406166	4.110873864173311	0	0	1	0	1	1	0	0	1	0	0	1	0	0	40.0	0.0	-3.405652503526868	2.12111789253394	-6.042528199694225	0.0	True	False	True	False	False	False	0.0	0.00039976741872969006
chr10_100291487_G_T_b38	0.0106966	8.49351506406166	4.110873864173311	0	0	1	0	1	1	0	0	1	0	0	1	0	0	40.0	0.0	-3.405652503526868	2.12111789253394	-6.042528199694225	0.0	True	False	True	False	False	False	0.0	0.00039976741872969006
chr10_100291487_G_T_b38	0.00379644	8.49351506406166	4.110873864173311	0	0	1	0	1	1	0	0	1	0	0	1	0	0	40.0	0.0	-3.405652503526868	2.12111789253394	-6.042528199694225	0.0	True	False	True	False	False	False	0.0	0.00039976741872969006
chr10_100291487_G_T_b38	0.00475932	8.49351506406166	4.110873864173311	0	0	1	0	1	1	0	0	1	0	0	1	0	0	40.0	0.0	-3.405652503526868	2.12111789253394	-6.042528199694225	0.0	True	False	True	False	False	False	0.0	0.00039976741872969006
chr10_100291487_G_T_b38	0.00379644	8.49351506406166	4.110873864173311	0	0	1	0	1	1	0	0	1	0	0	1	0	0	40.0	0.0	-3.405652503526868	2.12111789253394	-6.042528199694225	0.0	True	False	True	False	False	False	0.0	0.00039976741872969006
chr10_100291487_G_T_b38	0.00379644	8.49351506406166	4.110873864173311	0	0	1	0	1	1	0	0	1	0	0	1	0	0	40.0	0.0	-3.405652503526868	2.12111789253394	-6.042528199694225	0.0	True	False	True	False	False	False	0.0	0.00039976741872969006
chr10_100291487_G_T_b38	0.00475932	8.49351506406166	4.110873864173311	0	0	1	0	1	1	0	0	1	0	0	1	0	0	40.0	0.0	-3.405652503526868	2.12111789253394	-6.042528199694225	0.0	True	False	True	False	False	False	0.0	0.00039976741872969006
chr10_100291487_G_T_b38	0.0106966	8.49351506406166	4.110873864173311	0	0	1	0	1	1	0	0	1	0	0	1	0	0	40.0	0.0	-3.405652503526868	2.12111789253394	-6.042528199694225	0.0	True	False	True	False	False	False	0.0	0.00039976741872969006
chr18_13063127_C_G_b38	0.00202117	8.246958032568177	8.246433786160365	0	0	0	0	0	0	0	0	0	0	0	0	0	1	40.0	0.043	-6.463707076510626	9.667286347379196	3.25029263392409	0.3729734589141316	True	False	True	False	False	False	0.0	0.0003997651640569462
chr18_13063127_C_G_b38	0.00202117	8.246958032568177	8.246433786160365	0	0	0	0	0	0	0	0	0	0	0	0	0	1	40.0	0.043	-6.463707076510626	9.667286347379196	3.25029263392409	0.3729734589141316	True	False	True	False	False	False	0.0	0.0003997651640569462
chr3_193434619_G_T_b38	0.0252516	8.397508348470257	6.555356891810665	0	0	0	0	0	0	0	0	0	0	0	0	0	1	40.0	0.002	-5.152326948041824	0.0	1.3902759614889888	0.0	True	False	True	False	False	False	0.0	0.00039975567397721275
chr3_193434619_G_T_b38	0.0252516	8.397508348470257	6.555356891810665	0	0	0	0	0	0	0	0	0	0	0	0	0	1	40.0	0.002	-5.152326948041824	0.0	1.3902759614889888	0.0	True	False	True	False	False	False	0.0	0.00039975567397721275
chr3_193434619_G_T_b38	0.0252516	8.397508348470257	6.555356891810665	0	0	0	0	0	0	0	0	0	0	0	0	0	1	40.0	0.002	-5.152326948041824	0.0	1.3902759614889888	0.0	True	False	True	False	False	False	0.0	0.00039975567397721275
chr3_193434619_G_T_b38	0.0252516	8.397508348470257	6.555356891810665	0	0	0	0	0	0	0	0	0	0	0	0	0	1	40.0	0.002	-5.152326948041824	0.0	1.3902759614889888	0.0	True	False	True	False	False	False	0.0	0.00039975567397721275
chr3_193434619_G_T_b38	0.0252516	8.397508348470257	6.555356891810665	0	0	0	0	0	0	0	0	0	0	0	0	0	1	40.0	0.002	-5.152326948041824	0.0	1.3902759614889888	0.0	True	False	True	False	False	False	0.0	0.00039975567397721275
chr2_231084884_A_G_b38	0.0014272	8.464635940677562	4.90527477843843	0	0	0	0	0	0	0	0	0	0	0	1	0	1	40.0	0.0	-7.306052168795103	0.0	-0.0988607105860168	0.0	True	False	True	False	False	False	0.0	0.00039975234715587964
chr2_231084884_A_G_b38	0.0014272	8.464635940677562	4.90527477843843	0	0	0	0	0	0	0	0	0	0	0	1	0	1	40.0	0.0	-7.306052168795103	0.0	-0.0988607105860168	0.0	True	False	True	False	False	False	0.0	0.00039975234715587964
chr2_231084884_A_G_b38	0.00468939	8.464635940677562	4.90527477843843	0	0	0	0	0	0	0	0	0	0	0	1	0	1	40.0	0.0	-7.306052168795103	0.0	-0.0988607105860168	0.0	True	False	True	False	False	False	0.0	0.00039975234715587964
chr2_231084884_A_G_b38	0.00468939	8.464635940677562	4.90527477843843	0	0	0	0	0	0	0	0	0	0	0	1	0	1	40.0	0.0	-7.306052168795103	0.0	-0.0988607105860168	0.0	True	False	True	False	False	False	0.0	0.00039975234715587964
chr7_38398772_A_G_b38	0.0012466	8.424858580213442	8.424858580213442	0	0	1	0	1	0	0	1	0	0	0	1	0	0	30.0	0.001	-0.591982932520574	0.0	1.5597676056715528	0.0	True	False	True	False	False	False	0.0	0.00039974439228829847
chr7_38398772_A_G_b38	0.003746	8.424858580213442	8.424858580213442	0	0	1	0	1	0	0	1	0	0	0	1	0	0	30.0	0.001	-0.591982932520574	0.0	1.5597676056715528	0.0	True	False	True	False	False	False	0.0	0.00039974439228829847
chr5_146153565_T_C_b38	0.00269711	8.279950715722526	5.1298987149230735	0	0	1	0	0	0	0	0	0	0	0	1	0	1	20.0	0.0	-7.906832485309259	1.678087147373688	5.396773437100109	0.0934353283479572	True	False	True	False	False	False	0.0	0.0003997381318433758
chr5_146153565_T_C_b38	0.00269711	8.279950715722526	5.1298987149230735	0	0	1	0	0	0	0	0	0	0	0	1	0	1	20.0	0.0	-7.906832485309259	1.678087147373688	5.396773437100109	0.0934353283479572	True	False	True	False	False	False	0.0	0.0003997381318433758
chr5_146153565_T_C_b38	0.00269711	8.279950715722526	5.1298987149230735	0	0	1	0	0	0	0	0	0	0	0	1	0	1	20.0	0.0	-7.906832485309259	1.678087147373688	5.396773437100109	0.0934353283479572	True	False	True	False	False	False	0.0	0.0003997381318433758
chr5_146153565_T_C_b38	0.00269711	8.279950715722526	5.1298987149230735	0	0	1	0	0	0	0	0	0	0	0	1	0	1	20.0	0.0	-7.906832485309259	1.678087147373688	5.396773437100109	0.0934353283479572	True	False	True	False	False	False	0.0	0.0003997381318433758
chr19_48100722_A_G_b38	0.00109828	8.453614209773367	6.57507584059962	0	0	0	1	0	0	0	0	0	0	0	0	0	0	40.0	0.031	-1.8730416743229352	0.2631526423898218	3.921021285811712	1.5066611856317214	True	False	True	False	False	False	0.0	0.000399737442563306
chr19_48100722_A_G_b38	0.00109828	8.453614209773367	6.57507584059962	0	0	0	1	0	0	0	0	0	0	0	0	0	0	40.0	0.031	-1.8730416743229352	0.2631526423898218	3.921021285811712	1.5066611856317214	True	False	True	False	False	False	0.0	0.000399737442563306
chr1_155202020_G_A_b38	0.00231996	8.513185170018698	2.70805020110221	0	0	0	0	0	1	0	1	1	0	0	0	0	1	40.0	1.0	-9.67982173636808	0.0	-7.287899346012544	0.0	False	True	True	False	False	False	0.0	0.00039973594779687844
chr1_155202020_G_A_b38	0.00231996	8.513185170018698	2.70805020110221	0	0	0	0	0	1	0	1	1	0	0	0	0	1	40.0	1.0	-9.67982173636808	0.0	-7.287899346012544	0.0	False	True	True	False	False	False	0.0	0.00039973594779687844
chr1_155202020_G_A_b38	0.00231996	8.513185170018698	2.70805020110221	0	0	0	0	0	1	0	1	1	0	0	0	0	1	40.0	1.0	-9.67982173636808	0.0	-7.287899346012544	0.0	False	True	True	False	False	False	0.0	0.00039973594779687844
chr1_155202020_G_A_b38	0.00231996	8.513185170018698	2.70805020110221	0	0	0	0	0	1	0	1	1	0	0	0	0	1	40.0	1.0	-9.67982173636808	0.0	-7.287899346012544	0.0	False	True	True	False	False	False	0.0	0.00039973594779687844
chr1_155202020_G_A_b38	0.00231996	8.513185170018698	2.70805020110221	0	0	0	0	0	1	0	1	1	0	0	0	0	1	40.0	1.0	-9.67982173636808	0.0	-7.287899346012544	0.0	False	True	True	False	False	False	0.0	0.00039973594779687844
chr1_155202020_G_A_b38	0.00231996	8.513185170018698	2.70805020110221	0	0	0	0	0	1	0	1	1	0	0	0	0	1	40.0	1.0	-9.67982173636808	0.0	-7.287899346012544	0.0	False	True	True	False	False	False	0.0	0.00039973594779687844
chr1_155202020_G_A_b38	0.00231996	8.513185170018698	2.70805020110221	0	0	0	0	0	1	0	1	1	0	0	0	0	1	40.0	1.0	-9.67982173636808	0.0	-7.287899346012544	0.0	False	True	True	False	False	False	0.0	0.00039973594779687844
chr1_155202020_G_A_b38	0.00231996	8.513185170018698	2.70805020110221	0	0	0	0	0	1	0	1	1	0	0	0	0	1	40.0	1.0	-9.67982173636808	0.0	-7.287899346012544	0.0	False	True	True	False	False	False	0.0	0.00039973594779687844
chr1_155202020_G_A_b38	0.00231996	8.513185170018698	2.70805020110221	0	0	0	0	0	1	0	1	1	0	0	0	0	1	40.0	1.0	-9.67982173636808	0.0	-7.287899346012544	0.0	False	True	True	False	False	False	0.0	0.00039973594779687844
chr1_155202020_G_A_b38	0.00231996	8.513185170018698	2.70805020110221	0	0	0	0	0	1	0	1	1	0	0	0	0	1	40.0	1.0	-9.67982173636808	0.0	-7.287899346012544	0.0	False	True	True	False	False	False	0.0	0.00039973594779687844
chr1_155202020_G_A_b38	0.00231996	8.513185170018698	2.70805020110221	0	0	0	0	0	1	0	1	1	0	0	0	0	1	40.0	1.0	-9.67982173636808	0.0	-7.287899346012544	0.0	False	True	True	False	False	False	0.0	0.00039973594779687844
chr1_155202020_G_A_b38	0.00231996	8.513185170018698	2.70805020110221	0	0	0	0	0	1	0	1	1	0	0	0	0	1	40.0	1.0	-9.67982173636808	0.0	-7.287899346012544	0.0	False	True	True	False	False	False	0.0	0.00039973594779687844
chr1_155202020_G_A_b38	0.00231996	8.513185170018698	2.70805020110221	0	0	0	0	0	1	0	1	1	0	0	0	0	1	40.0	1.0	-9.67982173636808	0.0	-7.287899346012544	0.0	False	True	True	False	False	False	0.0	0.00039973594779687844
chr3_14529990_T_C_b38	0.00151628	8.423761246623686	6.899723107284872	0	0	0	1	0	1	0	0	1	0	0	1	0	0	30.0	0.004	6.927151271459367	0.0	-4.858663305358689	0.0	True	False	True	False	False	False	0.0	0.0003997315416708979
chr14_23480003_C_A_b38	0.00188158	8.483222671845084	7.074116816197362	0	0	0	0	0	0	0	0	0	0	0	0	0	1	40.0	0.009	-13.116100531133934	0.0	4.431970370486809	0.5038671753723771	True	False	True	False	False	False	0.0	0.00039972898780989325
chr14_23480003_C_A_b38	0.00188158	8.483222671845084	7.074116816197362	0	0	0	0	0	0	0	0	0	0	0	0	0	1	40.0	0.009	-13.116100531133934	0.0	4.431970370486809	0.5038671753723771	True	False	True	False	False	False	0.0	0.00039972898780989325
chr1_235761785_C_A_b38	0.143576	8.41027590907016	6.840546529288687	0	0	0	1	0	1	0	0	1	0	0	1	0	1	20.0	0.0	-3.901116481239055	11.363960192303676	3.393794731287322	0.0	True	False	True	False	False	False	0.0	0.00039972356568873364
chr7_40051351_A_T_b38	0.0671839	8.153349757998892	7.671360923190644	0	0	0	1	0	0	0	0	0	0	0	0	0	0	20.0	0.0	-5.086058014770325	0.0	4.692104437610112	0.7839581946495282	True	False	True	False	False	False	0.0	0.0003997124487466214
chr7_40051351_A_T_b38	0.0671839	8.153349757998892	7.671360923190644	0	0	0	1	0	0	0	0	0	0	0	0	0	0	20.0	0.0	-5.086058014770325	0.0	4.692104437610112	0.7839581946495282	True	False	True	False	False	False	0.0	0.0003997124487466214
chr3_191373399_A_G_b38	0.00436973	8.15507488781144	7.416378479192928	0	0	0	0	0	0	0	1	0	0	0	1	0	1	20.0	0.002	-7.624056311859574	11.170387690310443	4.269899494218379	0.8921288544299983	True	False	True	False	False	False	0.0	0.0003997015636048182
chr3_191373399_A_G_b38	0.00436973	8.15507488781144	7.416378479192928	0	0	0	0	0	0	0	1	0	0	0	1	0	1	20.0	0.002	-7.624056311859574	11.170387690310443	4.269899494218379	0.8921288544299983	True	False	True	False	False	False	0.0	0.0003997015636048182
chr17_69049762_T_G_b38	0.00311101	8.431853144249223	5.60947179518496	0	0	0	0	0	1	0	0	1	1	0	1	0	1	20.0	0.0	1.7548723949725202	1.6925278090975506	2.837114652236771	0.0	True	False	True	False	False	False	0.0	0.0003996986674074775
chr17_69049762_T_G_b38	0.00311101	8.431853144249223	5.60947179518496	0	0	0	0	0	1	0	0	1	1	0	1	0	1	20.0	0.0	1.7548723949725202	1.6925278090975506	2.837114652236771	0.0	True	False	True	False	False	False	0.0	0.0003996986674074775
chr15_58650475_G_A_b38	0.169288	8.394121193826242	8.35983738064003	0	0	0	0	1	0	0	0	0	0	0	1	0	1	40.0	0.003	-12.107304785046598	0.0	0.3750859895747638	0.0	True	False	True	False	False	False	0.0	0.0003996957020090416
chr15_58650475_G_A_b38	0.169288	8.394121193826242	8.35983738064003	0	0	0	0	1	0	0	0	0	0	0	1	0	1	40.0	0.003	-12.107304785046598	0.0	0.3750859895747638	0.0	True	False	True	False	False	False	0.0	0.0003996957020090416
chr1_235375143_A_G_b38	0.0053813	8.492285555710053	8.492080490601163	0	0	0	0	0	0	0	0	0	0	0	0	0	1	50.0	0.004	-3.267230113082028	14.688245661591608	6.28131239795507	0.0	True	False	True	False	False	False		0.000399688335603641
chr8_17993739_C_A_b38	0.00529829	8.263848131368906	4.795790545596741	0	1	0	0	0	0	0	0	0	0	0	1	0	1	20.0	0.0	-20.705933211497424	0.0	5.893063923932616	0.0	True	False	True	False	False	False	0.0	0.0003996853071690833
chr8_17993739_C_A_b38	0.00529829	8.263848131368906	4.795790545596741	0	1	0	0	0	0	0	0	0	0	0	1	0	1	20.0	0.0	-20.705933211497424	0.0	5.893063923932616	0.0	True	False	True	False	False	False	0.0	0.0003996853071690833
chr8_17993739_C_A_b38	0.00529829	8.263848131368906	4.795790545596741	0	1	0	0	0	0	0	0	0	0	0	1	0	1	20.0	0.0	-20.705933211497424	0.0	5.893063923932616	0.0	True	False	True	False	False	False	0.0	0.0003996853071690833
chr8_17993739_C_A_b38	0.00529829	8.263848131368906	4.795790545596741	0	1	0	0	0	0	0	0	0	0	0	1	0	1	20.0	0.0	-20.705933211497424	0.0	5.893063923932616	0.0	True	False	True	False	False	False	0.0	0.0003996853071690833
chr8_17993739_C_A_b38	0.00529829	8.263848131368906	4.795790545596741	0	1	0	0	0	0	0	0	0	0	0	1	0	1	20.0	0.0	-20.705933211497424	0.0	5.893063923932616	0.0	True	False	True	False	False	False	0.0	0.0003996853071690833
chr7_31793853_T_G_b38	0.00748526	8.187299270155147	8.187299270155147	0	0	0	0	0	0	0	0	0	0	0	0	0	1	20.0	0.0	-11.815594288559192	0.0	7.842456905230108	0.6132729139682311	True	False	True	False	False	False		0.0003996823338471723
chr10_27212473_A_G_b38	0.00133204	8.06117135969092	7.239214973779806	0	0	0	1	0	0	0	0	0	0	0	0	0	1	0.0	0.08	-21.132266068840018	0.0	2.8622585983340656	0.2578775124470525	True	False	True	False	False	False	0.0	0.0003996759693075195
chr10_27212473_A_G_b38	0.00133204	8.06117135969092	7.239214973779806	0	0	0	1	0	0	0	0	0	0	0	0	0	1	0.0	0.08	-21.132266068840018	0.0	2.8622585983340656	0.2578775124470525	True	False	True	False	False	False	0.0	0.0003996759693075195
chr10_27212473_A_G_b38	0.00155122	8.06117135969092	7.239214973779806	0	0	0	1	0	0	0	0	0	0	0	0	0	1	0.0	0.08	-21.132266068840018	0.0	2.8622585983340656	0.2578775124470525	True	False	True	False	False	False	0.0	0.0003996759693075195
chr10_27212473_A_G_b38	0.00133204	8.06117135969092	7.239214973779806	0	0	0	1	0	0	0	0	0	0	0	0	0	1	0.0	0.08	-21.132266068840018	0.0	2.8622585983340656	0.2578775124470525	True	False	True	False	False	False	0.0	0.0003996759693075195
chr10_27212473_A_G_b38	0.00155122	8.06117135969092	7.239214973779806	0	0	0	1	0	0	0	0	0	0	0	0	0	1	0.0	0.08	-21.132266068840018	0.0	2.8622585983340656	0.2578775124470525	True	False	True	False	False	False	0.0	0.0003996759693075195
chr10_27212473_A_G_b38	0.00155122	8.06117135969092	7.239214973779806	0	0	0	1	0	0	0	0	0	0	0	0	0	1	0.0	0.08	-21.132266068840018	0.0	2.8622585983340656	0.2578775124470525	True	False	True	False	False	False	0.0	0.0003996759693075195
chr16_47139067_T_G_b38	0.0010835	8.414717399827001	8.414495793177895	0	0	1	0	0	1	0	1	1	0	0	1	0	0	30.0	0.0	-19.48640295101159	6.309327529611409	2.12831771331669	2.0989219155724044	True	False	True	False	False	False	0.0	0.0003996724642257462
chr1_78085225_A_C_b38	0.00420057	8.38160253710989	8.38160253710989	0	0	1	0	0	0	0	0	0	0	0	1	0	1	30.0	0.059	-8.473341607007727	3.3498277784300825	0.5892247151496974	2.768781761138392	True	False	True	False	False	False	0.0	0.00039966666492202143
chr1_78085225_A_C_b38	0.00420057	8.38160253710989	8.38160253710989	0	0	1	0	0	0	0	0	0	0	0	1	0	1	30.0	0.059	-8.473341607007727	3.3498277784300825	0.5892247151496974	2.768781761138392	True	False	True	False	False	False	0.0	0.00039966666492202143
chr1_78085225_A_C_b38	0.00324893	8.38160253710989	8.38160253710989	0	0	1	0	0	0	0	0	0	0	0	1	0	1	30.0	0.059	-8.473341607007727	3.3498277784300825	0.5892247151496974	2.768781761138392	True	False	True	False	False	False	0.0	0.00039966666492202143
chr1_78085225_A_C_b38	0.00264395	8.38160253710989	8.38160253710989	0	0	1	0	0	0	0	0	0	0	0	1	0	1	30.0	0.059	-8.473341607007727	3.3498277784300825	0.5892247151496974	2.768781761138392	True	False	True	False	False	False	0.0	0.00039966666492202143
chr1_78085225_A_C_b38	0.00576891	8.38160253710989	8.38160253710989	0	0	1	0	0	0	0	0	0	0	0	1	0	1	30.0	0.059	-8.473341607007727	3.3498277784300825	0.5892247151496974	2.768781761138392	True	False	True	False	False	False	0.0	0.00039966666492202143
chr1_78085225_A_C_b38	0.00264395	8.38160253710989	8.38160253710989	0	0	1	0	0	0	0	0	0	0	0	1	0	1	30.0	0.059	-8.473341607007727	3.3498277784300825	0.5892247151496974	2.768781761138392	True	False	True	False	False	False	0.0	0.00039966666492202143
chr1_78085225_A_C_b38	0.00576891	8.38160253710989	8.38160253710989	0	0	1	0	0	0	0	0	0	0	0	1	0	1	30.0	0.059	-8.473341607007727	3.3498277784300825	0.5892247151496974	2.768781761138392	True	False	True	False	False	False	0.0	0.00039966666492202143
chr1_78085225_A_C_b38	0.00324893	8.38160253710989	8.38160253710989	0	0	1	0	0	0	0	0	0	0	0	1	0	1	30.0	0.059	-8.473341607007727	3.3498277784300825	0.5892247151496974	2.768781761138392	True	False	True	False	False	False	0.0	0.00039966666492202143
chr12_71563131_A_C_b38	0.00158512	8.238008249218403	7.154615356913663	0	0	0	0	1	0	0	0	0	0	0	1	0	1	40.0	0.0	-10.901131401119155	4.703929309500097	4.287514201436757	0.0	True	False	True	False	False	False	0.0	0.00039966429902966424
chr12_71563131_A_C_b38	0.00158512	8.238008249218403	7.154615356913663	0	0	0	0	1	0	0	0	0	0	0	1	0	1	40.0	0.0	-10.901131401119155	4.703929309500097	4.287514201436757	0.0	True	False	True	False	False	False	0.0	0.00039966429902966424
chr11_11901246_G_A_b38	0.00347044	8.202482446576537	7.292337176173877	0	0	1	0	0	0	0	0	0	0	0	0	0	1	20.0	0.001	-5.102061583110164	0.0	1.4900693972102204	0.0	True	False	True	False	False	False	0.0	0.000399661991979561
chr11_11901246_G_A_b38	0.00175564	8.202482446576537	7.292337176173877	0	0	1	0	0	0	0	0	0	0	0	0	0	1	20.0	0.001	-5.102061583110164	0.0	1.4900693972102204	0.0	True	False	True	False	False	False	0.0	0.000399661991979561
chr11_11901246_G_A_b38	0.00347044	8.202482446576537	7.292337176173877	0	0	1	0	0	0	0	0	0	0	0	0	0	1	20.0	0.001	-5.102061583110164	0.0	1.4900693972102204	0.0	True	False	True	False	False	False	0.0	0.000399661991979561
chr11_11901246_G_A_b38	0.00175564	8.202482446576537	7.292337176173877	0	0	1	0	0	0	0	0	0	0	0	0	0	1	20.0	0.001	-5.102061583110164	0.0	1.4900693972102204	0.0	True	False	True	False	False	False	0.0	0.000399661991979561
chr11_11901246_G_A_b38	0.00347044	8.202482446576537	7.292337176173877	0	0	1	0	0	0	0	0	0	0	0	0	0	1	20.0	0.001	-5.102061583110164	0.0	1.4900693972102204	0.0	True	False	True	False	False	False	0.0	0.000399661991979561
chr11_11901246_G_A_b38	0.00175564	8.202482446576537	7.292337176173877	0	0	1	0	0	0	0	0	0	0	0	0	0	1	20.0	0.001	-5.102061583110164	0.0	1.4900693972102204	0.0	True	False	True	False	False	False	0.0	0.000399661991979561
chr10_70328478_C_T_b38	0.00181649	8.400434630806041	8.400434630806041	0	0	0	0	0	0	0	0	0	0	0	0	0	1	40.0	0.006	-1.340509174519311	2.9707541389857006	3.4170978546559567	0.9101704099851489	True	False	True	False	False	False		0.0003996396235284338
chr17_49306632_C_T_b38	0.00136602	8.45126704130007	8.451053388911692	0	0	1	0	0	0	0	0	0	0	0	0	0	1	40.0	0.0	-5.840421068318861	6.190669176709921	5.590143845425459	0.0	True	False	True	False	False	False		0.0003996360578330789
chr2_209975988_G_A_b38	0.00129521	8.239593454305968	4.875197323201151	0	0	1	1	0	0	0	0	0	0	0	0	0	0	20.0	0.0	-5.957342229955681	2.4267096792019247	3.2977892681485628	5.394345674661636	True	False	True	False	False	False	0.0	0.0003996302003148189
chr2_209975988_G_A_b38	0.00129521	8.239593454305968	4.875197323201151	0	0	1	1	0	0	0	0	0	0	0	0	0	0	20.0	0.0	-5.957342229955681	2.4267096792019247	3.2977892681485628	5.394345674661636	True	False	True	False	False	False	0.0	0.0003996302003148189
chr1_94830518_T_A_b38	0.069089	8.010359588919783	7.566828479208331	0	0	0	0	0	0	0	0	0	0	0	0	0	1	20.0	0.001	-9.106875265179456	2.828491750945096	-0.3966049321360003	1.0180252585937097	True	False	True	False	False	False	0.0	0.0003996299143976211
chr9_385557_T_C_b38	0.00176474	8.021256180143997	6.651571873589727	0	0	0	0	0	0	0	0	0	0	0	0	0	1	20.0	0.0	1.4801790387156708	0.0	-0.443281410257434	0.0	True	False	True	False	False	False	0.0	0.00039962739093576456
chr9_385557_T_C_b38	0.00176474	8.021256180143997	6.651571873589727	0	0	0	0	0	0	0	0	0	0	0	0	0	1	20.0	0.0	1.4801790387156708	0.0	-0.443281410257434	0.0	True	False	True	False	False	False	0.0	0.00039962739093576456
chr8_25394478_T_G_b38	0.0011749	8.35819745992578	6.970730078143525	0	0	0	0	1	1	0	0	1	0	0	1	0	1	20.0	0.031	-14.58367057153102	0.0	3.838402983012216	1.1432350579164559	True	False	True	False	False	False	0.0	0.000399618088944071
chr8_25394478_T_G_b38	0.0011749	8.35819745992578	6.970730078143525	0	0	0	0	1	1	0	0	1	0	0	1	0	1	20.0	0.031	-14.58367057153102	0.0	3.838402983012216	1.1432350579164559	True	False	True	False	False	False	0.0	0.000399618088944071
chr9_114187697_G_A_b38	0.036026	8.438799123988225	8.438799123988225	0	0	1	0	0	0	0	0	0	0	0	1	0	1	30.0	0.002	-0.3001267549176067	3.4939149963886558	3.872115873486102	0.262602968012672	True	False	True	False	False	False	0.0	0.0003996134803210348
chr10_133550775_G_T_b38	0.00185733	8.502891406705377	8.265135629937385	0	0	1	0	0	0	0	0	0	0	0	0	0	0	30.0	0.008	4.551572453703083	11.93344490098777	0.2583652708469088	0.0	True	False	True	False	False	False	0.0	0.00039961248998005125
chr10_133550775_G_T_b38	0.00185733	8.502891406705377	8.265135629937385	0	0	1	0	0	0	0	0	0	0	0	0	0	0	30.0	0.008	4.551572453703083	11.93344490098777	0.2583652708469088	0.0	True	False	True	False	False	False	0.0	0.00039961248998005125
chr10_133550775_G_T_b38	0.00185733	8.502891406705377	8.265135629937385	0	0	1	0	0	0	0	0	0	0	0	0	0	0	30.0	0.008	4.551572453703083	11.93344490098777	0.2583652708469088	0.0	True	False	True	False	False	False	0.0	0.00039961248998005125
chr10_133550775_G_T_b38	0.00185733	8.502891406705377	8.265135629937385	0	0	1	0	0	0	0	0	0	0	0	0	0	0	30.0	0.008	4.551572453703083	11.93344490098777	0.2583652708469088	0.0	True	False	True	False	False	False	0.0	0.00039961248998005125
chr7_77325407_A_G_b38	0.00199852	8.290292591224315	8.291295851905407	0	0	0	1	0	0	0	0	0	0	0	0	0	1	20.0	0.15	-1.4628820886198115	9.348961335958911	3.9465533224689295	0.0	True	False	True	False	False	False	0.0	0.0003996089760222271
chr7_77325407_A_G_b38	0.00199852	8.290292591224315	8.291295851905407	0	0	0	1	0	0	0	0	0	0	0	0	0	1	20.0	0.15	-1.4628820886198115	9.348961335958911	3.9465533224689295	0.0	True	False	True	False	False	False	0.0	0.0003996089760222271
chr7_77325407_A_G_b38	0.00199852	8.290292591224315	8.291295851905407	0	0	0	1	0	0	0	0	0	0	0	0	0	1	20.0	0.15	-1.4628820886198115	9.348961335958911	3.9465533224689295	0.0	True	False	True	False	False	False	0.0	0.0003996089760222271
chr7_77325407_A_G_b38	0.00199852	8.290292591224315	8.291295851905407	0	0	0	1	0	0	0	0	0	0	0	0	0	1	20.0	0.15	-1.4628820886198115	9.348961335958911	3.9465533224689295	0.0	True	False	True	False	False	False	0.0	0.0003996089760222271
chr2_202287993_A_T_b38	0.003634	8.499232866039245	5.598421958998375	0	0	0	0	0	0	0	0	0	0	0	1	0	1	40.0	0.008	-7.613194705773571	0.0	2.691775567735774	0.9214667195231168	True	False	True	False	False	False	0.0	0.00039960215421850503
chr2_202287993_A_T_b38	0.00219676	8.499232866039245	5.598421958998375	0	0	0	0	0	0	0	0	0	0	0	1	0	1	40.0	0.008	-7.613194705773571	0.0	2.691775567735774	0.9214667195231168	True	False	True	False	False	False	0.0	0.00039960215421850503
chr2_202287993_A_T_b38	0.00219676	8.499232866039245	5.598421958998375	0	0	0	0	0	0	0	0	0	0	0	1	0	1	40.0	0.008	-7.613194705773571	0.0	2.691775567735774	0.9214667195231168	True	False	True	False	False	False	0.0	0.00039960215421850503
chr2_202287993_A_T_b38	0.00219676	8.499232866039245	5.598421958998375	0	0	0	0	0	0	0	0	0	0	0	1	0	1	40.0	0.008	-7.613194705773571	0.0	2.691775567735774	0.9214667195231168	True	False	True	False	False	False	0.0	0.00039960215421850503
chr2_202287993_A_T_b38	0.003634	8.499232866039245	5.598421958998375	0	0	0	0	0	0	0	0	0	0	0	1	0	1	40.0	0.008	-7.613194705773571	0.0	2.691775567735774	0.9214667195231168	True	False	True	False	False	False	0.0	0.00039960215421850503
chr2_202287993_A_T_b38	0.003634	8.499232866039245	5.598421958998375	0	0	0	0	0	0	0	0	0	0	0	1	0	1	40.0	0.008	-7.613194705773571	0.0	2.691775567735774	0.9214667195231168	True	False	True	False	False	False	0.0	0.00039960215421850503
chr2_202287993_A_T_b38	0.003634	8.499232866039245	5.598421958998375	0	0	0	0	0	0	0	0	0	0	0	1	0	1	40.0	0.008	-7.613194705773571	0.0	2.691775567735774	0.9214667195231168	True	False	True	False	False	False	0.0	0.00039960215421850503
chr2_202287993_A_T_b38	0.00219676	8.499232866039245	5.598421958998375	0	0	0	0	0	0	0	0	0	0	0	1	0	1	40.0	0.008	-7.613194705773571	0.0	2.691775567735774	0.9214667195231168	True	False	True	False	False	False	0.0	0.00039960215421850503
chr2_218693470_C_G_b38	0.0192805	8.470939806898775	4.844187086458591	0	0	0	0	0	0	0	0	0	0	0	1	0	1	50.0	0.0	-6.850846374650291	6.999471383908539	0.2962675756962483	0.0	True	False	True	False	False	False	0.0	0.00039959321316101245
chr2_218693470_C_G_b38	0.00512015	8.470939806898775	4.844187086458591	0	0	0	0	0	0	0	0	0	0	0	1	0	1	50.0	0.0	-6.850846374650291	6.999471383908539	0.2962675756962483	0.0	True	False	True	False	False	False	0.0	0.00039959321316101245
chr2_218693470_C_G_b38	0.00512015	8.470939806898775	4.844187086458591	0	0	0	0	0	0	0	0	0	0	0	1	0	1	50.0	0.0	-6.850846374650291	6.999471383908539	0.2962675756962483	0.0	True	False	True	False	False	False	0.0	0.00039959321316101245
chr2_218693470_C_G_b38	0.00512015	8.470939806898775	4.844187086458591	0	0	0	0	0	0	0	0	0	0	0	1	0	1	50.0	0.0	-6.850846374650291	6.999471383908539	0.2962675756962483	0.0	True	False	True	False	False	False	0.0	0.00039959321316101245
chr2_218693470_C_G_b38	0.00512015	8.470939806898775	4.844187086458591	0	0	0	0	0	0	0	0	0	0	0	1	0	1	50.0	0.0	-6.850846374650291	6.999471383908539	0.2962675756962483	0.0	True	False	True	False	False	False	0.0	0.00039959321316101245
chr2_218693470_C_G_b38	0.00512015	8.470939806898775	4.844187086458591	0	0	0	0	0	0	0	0	0	0	0	1	0	1	50.0	0.0	-6.850846374650291	6.999471383908539	0.2962675756962483	0.0	True	False	True	False	False	False	0.0	0.00039959321316101245
chr2_218693470_C_G_b38	0.00512015	8.470939806898775	4.844187086458591	0	0	0	0	0	0	0	0	0	0	0	1	0	1	50.0	0.0	-6.850846374650291	6.999471383908539	0.2962675756962483	0.0	True	False	True	False	False	False	0.0	0.00039959321316101245
chr2_218693470_C_G_b38	0.0192805	8.470939806898775	4.844187086458591	0	0	0	0	0	0	0	0	0	0	0	1	0	1	50.0	0.0	-6.850846374650291	6.999471383908539	0.2962675756962483	0.0	True	False	True	False	False	False	0.0	0.00039959321316101245
chr2_218693470_C_G_b38	0.0192805	8.470939806898775	4.844187086458591	0	0	0	0	0	0	0	0	0	0	0	1	0	1	50.0	0.0	-6.850846374650291	6.999471383908539	0.2962675756962483	0.0	True	False	True	False	False	False	0.0	0.00039959321316101245
chr2_218693470_C_G_b38	0.0192805	8.470939806898775	4.844187086458591	0	0	0	0	0	0	0	0	0	0	0	1	0	1	50.0	0.0	-6.850846374650291	6.999471383908539	0.2962675756962483	0.0	True	False	True	False	False	False	0.0	0.00039959321316101245
chr2_218693470_C_G_b38	0.0192805	8.470939806898775	4.844187086458591	0	0	0	0	0	0	0	0	0	0	0	1	0	1	50.0	0.0	-6.850846374650291	6.999471383908539	0.2962675756962483	0.0	True	False	True	False	False	False	0.0	0.00039959321316101245
chr2_218693470_C_G_b38	0.0192805	8.470939806898775	4.844187086458591	0	0	0	0	0	0	0	0	0	0	0	1	0	1	50.0	0.0	-6.850846374650291	6.999471383908539	0.2962675756962483	0.0	True	False	True	False	False	False	0.0	0.00039959321316101245
chr4_55984546_G_T_b38	0.00126715	8.390268497842571	6.5998704992128365	0	0	0	0	0	0	0	0	0	0	0	0	0	1	40.0	0.0	-1.1499252351040985	0.0	3.592317777326187	0.0	True	False	True	False	False	False	0.0	0.0003995804722886877
chr3_25623339_C_T_b38	0.0657923	8.452334619067742	5.170483995038151	0	0	1	0	0	0	0	0	0	0	0	1	0	1	40.0	0.008	11.207047240850745	0.0	-4.072124426942594	3.714656186598006	True	False	True	False	False	False	0.0	0.00039957153782606866
chr14_88575104_T_G_b38	0.00653098	8.299285906897275	5.529429087511423	0	0	0	1	0	0	0	0	0	0	0	1	0	1	20.0	0.0	-4.035640322420829	1.071540744823657	3.598314934386714	2.049797293962804	True	False	True	False	False	False	0.0	0.0003995465326568783
chr14_88575104_T_G_b38	0.00653098	8.299285906897275	5.529429087511423	0	0	0	1	0	0	0	0	0	0	0	1	0	1	20.0	0.0	-4.035640322420829	1.071540744823657	3.598314934386714	2.049797293962804	True	False	True	False	False	False	0.0	0.0003995465326568783
chr14_88575104_T_G_b38	0.00653098	8.299285906897275	5.529429087511423	0	0	0	1	0	0	0	0	0	0	0	1	0	1	20.0	0.0	-4.035640322420829	1.071540744823657	3.598314934386714	2.049797293962804	True	False	True	False	False	False	0.0	0.0003995465326568783
chr14_88575104_T_G_b38	0.00653098	8.299285906897275	5.529429087511423	0	0	0	1	0	0	0	0	0	0	0	1	0	1	20.0	0.0	-4.035640322420829	1.071540744823657	3.598314934386714	2.049797293962804	True	False	True	False	False	False	0.0	0.0003995465326568783
chr7_156691866_T_A_b38	0.00275557	8.209580483475577	8.209580483475577	0	0	0	1	0	0	0	0	0	0	0	0	0	1	20.0	0.001	-1.2208491097883394	0.0	2.133618748700833	1.4426780927740452	True	False	True	False	False	False		0.00039954598081357663
chr7_156691866_T_A_b38	0.00919626	8.209580483475577	8.209580483475577	0	0	0	1	0	0	0	0	0	0	0	0	0	1	20.0	0.001	-1.2208491097883394	0.0	2.133618748700833	1.4426780927740452	True	False	True	False	False	False		0.00039954598081357663
chr20_49062763_T_A_b38	0.00621683	8.368925174747135	6.0844994130751715	0	0	0	0	0	0	0	0	0	0	0	0	0	1	40.0	0.008	-4.429212640905908	2.4645042926955174	1.5726327280707295	0.0	True	False	True	False	False	False	0.0	0.0003995252429186481
chr20_49062763_T_A_b38	0.0057713	8.368925174747135	6.0844994130751715	0	0	0	0	0	0	0	0	0	0	0	0	0	1	40.0	0.008	-4.429212640905908	2.4645042926955174	1.5726327280707295	0.0	True	False	True	False	False	False	0.0	0.0003995252429186481
chr20_49062763_T_A_b38	0.00523604	8.368925174747135	6.0844994130751715	0	0	0	0	0	0	0	0	0	0	0	0	0	1	40.0	0.008	-4.429212640905908	2.4645042926955174	1.5726327280707295	0.0	True	False	True	False	False	False	0.0	0.0003995252429186481
chr20_49062763_T_A_b38	0.0057713	8.368925174747135	6.0844994130751715	0	0	0	0	0	0	0	0	0	0	0	0	0	1	40.0	0.008	-4.429212640905908	2.4645042926955174	1.5726327280707295	0.0	True	False	True	False	False	False	0.0	0.0003995252429186481
chr20_49062763_T_A_b38	0.00621683	8.368925174747135	6.0844994130751715	0	0	0	0	0	0	0	0	0	0	0	0	0	1	40.0	0.008	-4.429212640905908	2.4645042926955174	1.5726327280707295	0.0	True	False	True	False	False	False	0.0	0.0003995252429186481
chr20_49062763_T_A_b38	0.00523604	8.368925174747135	6.0844994130751715	0	0	0	0	0	0	0	0	0	0	0	0	0	1	40.0	0.008	-4.429212640905908	2.4645042926955174	1.5726327280707295	0.0	True	False	True	False	False	False	0.0	0.0003995252429186481
chr6_136392611_G_A_b38	0.00140989	8.347353412124338	8.037543185118697	0	0	0	0	0	0	0	0	0	0	0	0	0	0	40.0	0.0	-8.314298295376549	0.0	4.69018078963019	0.0	True	False	True	False	False	False	0.0	0.00039951021341675665
chr6_136392611_G_A_b38	0.0024319	8.347353412124338	8.037543185118697	0	0	0	0	0	0	0	0	0	0	0	0	0	0	40.0	0.0	-8.314298295376549	0.0	4.69018078963019	0.0	True	False	True	False	False	False	0.0	0.00039951021341675665
chr6_87523565_A_C_b38	0.0100545	8.504310565585223	6.899723107284872	0	0	1	1	0	0	0	0	0	0	0	0	0	1	30.0	0.0	-1.112985730893223	2.4010268850981493	3.640435727077268	1.584554487291399	True	False	True	False	False	False	0.0	0.0003994960451938528
chr6_87523565_A_C_b38	0.0100545	8.504310565585223	6.899723107284872	0	0	1	1	0	0	0	0	0	0	0	0	0	1	30.0	0.0	-1.112985730893223	2.4010268850981493	3.640435727077268	1.584554487291399	True	False	True	False	False	False	0.0	0.0003994960451938528
chr6_87523565_A_C_b38	0.0100545	8.504310565585223	6.899723107284872	0	0	1	1	0	0	0	0	0	0	0	0	0	1	30.0	0.0	-1.112985730893223	2.4010268850981493	3.640435727077268	1.584554487291399	True	False	True	False	False	False	0.0	0.0003994960451938528
chr6_87523565_A_C_b38	0.0100545	8.504310565585223	6.899723107284872	0	0	1	1	0	0	0	0	0	0	0	0	0	1	30.0	0.0	-1.112985730893223	2.4010268850981493	3.640435727077268	1.584554487291399	True	False	True	False	False	False	0.0	0.0003994960451938528
chr6_87523565_A_C_b38	0.0100545	8.504310565585223	6.899723107284872	0	0	1	1	0	0	0	0	0	0	0	0	0	1	30.0	0.0	-1.112985730893223	2.4010268850981493	3.640435727077268	1.584554487291399	True	False	True	False	False	False	0.0	0.0003994960451938528
chr6_87523565_A_C_b38	0.0100545	8.504310565585223	6.899723107284872	0	0	1	1	0	0	0	0	0	0	0	0	0	1	30.0	0.0	-1.112985730893223	2.4010268850981493	3.640435727077268	1.584554487291399	True	False	True	False	False	False	0.0	0.0003994960451938528
chr9_99926435_A_G_b38	0.00165526	7.786967002614872	7.759187438507795	0	0	0	1	0	0	0	0	0	0	0	0	0	1	0.0	0.002	-10.891233090820933	5.669371648785704	7.8100863352633425	0.19388242356507135	True	False	True	False	False	False	0.0	0.0003994943676585006
chr9_99926435_A_G_b38	0.00165526	7.786967002614872	7.759187438507795	0	0	0	1	0	0	0	0	0	0	0	0	0	1	0.0	0.002	-10.891233090820933	5.669371648785704	7.8100863352633425	0.19388242356507135	True	False	True	False	False	False	0.0	0.0003994943676585006
chr9_99926435_A_G_b38	0.00188243	7.786967002614872	7.759187438507795	0	0	0	1	0	0	0	0	0	0	0	0	0	1	0.0	0.002	-10.891233090820933	5.669371648785704	7.8100863352633425	0.19388242356507135	True	False	True	False	False	False	0.0	0.0003994943676585006
chr9_99926435_A_G_b38	0.00165526	7.786967002614872	7.759187438507795	0	0	0	1	0	0	0	0	0	0	0	0	0	1	0.0	0.002	-10.891233090820933	5.669371648785704	7.8100863352633425	0.19388242356507135	True	False	True	False	False	False	0.0	0.0003994943676585006
chr9_99926435_A_G_b38	0.00188243	7.786967002614872	7.759187438507795	0	0	0	1	0	0	0	0	0	0	0	0	0	1	0.0	0.002	-10.891233090820933	5.669371648785704	7.8100863352633425	0.19388242356507135	True	False	True	False	False	False	0.0	0.0003994943676585006
chr9_99926435_A_G_b38	0.00165526	7.786967002614872	7.759187438507795	0	0	0	1	0	0	0	0	0	0	0	0	0	1	0.0	0.002	-10.891233090820933	5.669371648785704	7.8100863352633425	0.19388242356507135	True	False	True	False	False	False	0.0	0.0003994943676585006
chr9_99926435_A_G_b38	0.00188243	7.786967002614872	7.759187438507795	0	0	0	1	0	0	0	0	0	0	0	0	0	1	0.0	0.002	-10.891233090820933	5.669371648785704	7.8100863352633425	0.19388242356507135	True	False	True	False	False	False	0.0	0.0003994943676585006
chr9_99926435_A_G_b38	0.00188243	7.786967002614872	7.759187438507795	0	0	0	1	0	0	0	0	0	0	0	0	0	1	0.0	0.002	-10.891233090820933	5.669371648785704	7.8100863352633425	0.19388242356507135	True	False	True	False	False	False	0.0	0.0003994943676585006
chr19_15392681_A_G_b38	0.0126528	8.433811582477187	8.404919948933452	0	0	0	1	0	0	0	0	0	0	0	0	0	1	60.0	0.005	-13.702998513867788	8.961393310989468	-1.2920138329780784	0.30158037959697714	True	False	True	False	False	False	0.0	0.00039949336026252506
chr19_15392681_A_G_b38	0.0126528	8.433811582477187	8.404919948933452	0	0	0	1	0	0	0	0	0	0	0	0	0	1	60.0	0.005	-13.702998513867788	8.961393310989468	-1.2920138329780784	0.30158037959697714	True	False	True	False	False	False	0.0	0.00039949336026252506
chr19_15392681_A_G_b38	0.0126528	8.433811582477187	8.404919948933452	0	0	0	1	0	0	0	0	0	0	0	0	0	1	60.0	0.005	-13.702998513867788	8.961393310989468	-1.2920138329780784	0.30158037959697714	True	False	True	False	False	False	0.0	0.00039949336026252506
chr9_79718095_T_C_b38	0.0022834	8.413387022690648	3.2188758248682006	0	0	0	0	0	0	0	0	0	0	0	0	0	1	40.0	0.0	-0.178906123743248	0.0	6.462338342904339	1.4536353819822025	True	False	True	False	False	False	0.0	0.00039949191557284137
chr9_79718095_T_C_b38	0.0022834	8.413387022690648	3.2188758248682006	0	0	0	0	0	0	0	0	0	0	0	0	0	1	40.0	0.0	-0.178906123743248	0.0	6.462338342904339	1.4536353819822025	True	False	True	False	False	False	0.0	0.00039949191557284137
chr9_79718095_T_C_b38	0.0022834	8.413387022690648	3.2188758248682006	0	0	0	0	0	0	0	0	0	0	0	0	0	1	40.0	0.0	-0.178906123743248	0.0	6.462338342904339	1.4536353819822025	True	False	True	False	False	False	0.0	0.00039949191557284137
chr9_79718095_T_C_b38	0.0022834	8.413387022690648	3.2188758248682006	0	0	0	0	0	0	0	0	0	0	0	0	0	1	40.0	0.0	-0.178906123743248	0.0	6.462338342904339	1.4536353819822025	True	False	True	False	False	False	0.0	0.00039949191557284137
chr4_5778872_T_C_b38	0.00166159	8.495560891289124	10.327479965258176	0	0	1	0	0	0	0	0	0	0	0	0	0	1	40.0	0.082	-3.1489211862412945	0.6807940104650667	-2.4291693004521164	0.0	True	False	True	False	False	False	0.0	0.00039949009103238395
chr1_20897760_T_C_b38	0.0423482	8.353261499733874	7.5688956634069955	0	0	1	0	0	0	0	0	0	1	0	1	0	1	20.0	0.0	-6.101327373912609	0.0	1.682623442736528	0.0	True	False	True	False	False	False	0.0	0.00039948961980362617
chr1_20897760_T_C_b38	0.0206507	8.353261499733874	7.5688956634069955	0	0	1	0	0	0	0	0	0	1	0	1	0	1	20.0	0.0	-6.101327373912609	0.0	1.682623442736528	0.0	True	False	True	False	False	False	0.0	0.00039948961980362617
chr1_20897760_T_C_b38	0.0206507	8.353261499733874	7.5688956634069955	0	0	1	0	0	0	0	0	0	1	0	1	0	1	20.0	0.0	-6.101327373912609	0.0	1.682623442736528	0.0	True	False	True	False	False	False	0.0	0.00039948961980362617
chr1_20897760_T_C_b38	0.0423482	8.353261499733874	7.5688956634069955	0	0	1	0	0	0	0	0	0	1	0	1	0	1	20.0	0.0	-6.101327373912609	0.0	1.682623442736528	0.0	True	False	True	False	False	False	0.0	0.00039948961980362617
chr1_179855242_T_C_b38	0.00306851	8.388905171114706	7.796469243086058	0	0	1	1	0	0	0	0	0	0	0	0	0	1	20.0	0.0	-4.947400070751859	0.0	5.856943179594381	3.009590865774115	True	False	True	False	False	False	0.0	0.00039945596202745493
chr6_158456961_T_C_b38	0.00292286	8.469891918298224	8.434246270595311	0	0	0	0	0	0	0	0	0	0	0	1	0	1	40.0	0.0	-4.091587095598754	0.0	2.780804475663913	0.0	True	False	True	False	False	False	0.0	0.00039945052825888036
chr6_158456961_T_C_b38	0.00292286	8.469891918298224	8.434246270595311	0	0	0	0	0	0	0	0	0	0	0	1	0	1	40.0	0.0	-4.091587095598754	0.0	2.780804475663913	0.0	True	False	True	False	False	False	0.0	0.00039945052825888036
chr6_158456961_T_C_b38	0.00362378	8.469891918298224	8.434246270595311	0	0	0	0	0	0	0	0	0	0	0	1	0	1	40.0	0.0	-4.091587095598754	0.0	2.780804475663913	0.0	True	False	True	False	False	False	0.0	0.00039945052825888036
chr6_158456961_T_C_b38	0.00362378	8.469891918298224	8.434246270595311	0	0	0	0	0	0	0	0	0	0	0	1	0	1	40.0	0.0	-4.091587095598754	0.0	2.780804475663913	0.0	True	False	True	False	False	False	0.0	0.00039945052825888036
chr10_93330005_T_C_b38	0.0108478	8.338066525518801	5.147494476813453	0	0	0	1	0	0	0	0	0	0	0	1	0	1	20.0	0.0	6.217383142285074	1.5845935528113966	8.12613666937726	6.455379634220783	True	False	True	False	False	False	0.0	0.00039943321358547064
chr10_93330005_T_C_b38	0.0108478	8.338066525518801	5.147494476813453	0	0	0	1	0	0	0	0	0	0	0	1	0	1	20.0	0.0	6.217383142285074	1.5845935528113966	8.12613666937726	6.455379634220783	True	False	True	False	False	False	0.0	0.00039943321358547064
chr4_76126743_G_A_b38	0.00200386	8.295798110636145	7.59488438721652	0	0	0	0	0	0	0	0	0	0	0	0	0	1	30.0	0.005	-9.505530874899572	1.2346190084553168	8.473284259375134	0.24926249845906767	True	False	True	False	False	False	0.0	0.00039943079934820616
chr4_76126743_G_A_b38	0.00200386	8.295798110636145	7.59488438721652	0	0	0	0	0	0	0	0	0	0	0	0	0	1	30.0	0.005	-9.505530874899572	1.2346190084553168	8.473284259375134	0.24926249845906767	True	False	True	False	False	False	0.0	0.00039943079934820616
chr4_76126743_G_A_b38	0.0130089	8.295798110636145	7.59488438721652	0	0	0	0	0	0	0	0	0	0	0	0	0	1	30.0	0.005	-9.505530874899572	1.2346190084553168	8.473284259375134	0.24926249845906767	True	False	True	False	False	False	0.0	0.00039943079934820616
chr4_76126743_G_A_b38	0.0130089	8.295798110636145	7.59488438721652	0	0	0	0	0	0	0	0	0	0	0	0	0	1	30.0	0.005	-9.505530874899572	1.2346190084553168	8.473284259375134	0.24926249845906767	True	False	True	False	False	False	0.0	0.00039943079934820616
chr1_53019658_C_T_b38	0.00422217	8.469891918298224	8.437283808187935	0	0	0	1	0	0	0	0	0	0	0	0	0	1	30.0	0.002	-10.032574120974656	0.0	7.51142170132136	0.10806480091181125	True	False	True	False	False	False	0.0	0.0003994300459743402
chr1_53019658_C_T_b38	0.00422217	8.469891918298224	8.437283808187935	0	0	0	1	0	0	0	0	0	0	0	0	0	1	30.0	0.002	-10.032574120974656	0.0	7.51142170132136	0.10806480091181125	True	False	True	False	False	False	0.0	0.0003994300459743402
chr1_53019658_C_T_b38	0.00480705	8.469891918298224	8.437283808187935	0	0	0	1	0	0	0	0	0	0	0	0	0	1	30.0	0.002	-10.032574120974656	0.0	7.51142170132136	0.10806480091181125	True	False	True	False	False	False	0.0	0.0003994300459743402
chr1_53019658_C_T_b38	0.00480705	8.469891918298224	8.437283808187935	0	0	0	1	0	0	0	0	0	0	0	0	0	1	30.0	0.002	-10.032574120974656	0.0	7.51142170132136	0.10806480091181125	True	False	True	False	False	False	0.0	0.0003994300459743402
chr1_53019658_C_T_b38	0.00480705	8.469891918298224	8.437283808187935	0	0	0	1	0	0	0	0	0	0	0	0	0	1	30.0	0.002	-10.032574120974656	0.0	7.51142170132136	0.10806480091181125	True	False	True	False	False	False	0.0	0.0003994300459743402
chr1_53019658_C_T_b38	0.00422217	8.469891918298224	8.437283808187935	0	0	0	1	0	0	0	0	0	0	0	0	0	1	30.0	0.002	-10.032574120974656	0.0	7.51142170132136	0.10806480091181125	True	False	True	False	False	False	0.0	0.0003994300459743402
chr1_223751725_A_G_b38	0.00853665	8.461469042643875	5.605802066295998	0	0	1	0	1	0	0	0	0	1	0	1	0	1	20.0	0.017	-7.227970791954622	0.4041217307486748	8.041557658598776	0.0	True	False	True	False	False	False	0.0	0.00039942678939527374
chr1_223751725_A_G_b38	0.00848653	8.461469042643875	5.605802066295998	0	0	1	0	1	0	0	0	0	1	0	1	0	1	20.0	0.017	-7.227970791954622	0.4041217307486748	8.041557658598776	0.0	True	False	True	False	False	False	0.0	0.00039942678939527374
chr1_223751725_A_G_b38	0.00848653	8.461469042643875	5.605802066295998	0	0	1	0	1	0	0	0	0	1	0	1	0	1	20.0	0.017	-7.227970791954622	0.4041217307486748	8.041557658598776	0.0	True	False	True	False	False	False	0.0	0.00039942678939527374
chr1_223751725_A_G_b38	0.00853665	8.461469042643875	5.605802066295998	0	0	1	0	1	0	0	0	0	1	0	1	0	1	20.0	0.017	-7.227970791954622	0.4041217307486748	8.041557658598776	0.0	True	False	True	False	False	False	0.0	0.00039942678939527374
chr4_55626177_C_G_b38	0.00176125	8.349011198176003	8.348774539791274	0	0	0	0	1	0	0	0	0	0	0	0	0	1	40.0	0.0	-7.906284284854125	0.0	5.473762696247725	1.5676129505253091	True	False	True	False	False	False	0.0	0.000399409933130167
chr1_222536899_T_A_b38	0.00225153	7.53689712956617	7.466799475018602	0	0	0	0	0	0	0	0	0	0	0	0	0	0	0.0	0.01	-13.411053559210684	4.988872287367768	7.485255913463714	0.6348531760507115	True	False	True	False	False	False	0.0	0.00039940692541477025
chr1_222536899_T_A_b38	0.00225153	7.53689712956617	7.466799475018602	0	0	0	0	0	0	0	0	0	0	0	0	0	0	0.0	0.01	-13.411053559210684	4.988872287367768	7.485255913463714	0.6348531760507115	True	False	True	False	False	False	0.0	0.00039940692541477025
chr14_64396174_G_A_b38	0.00202466	8.456168489578463	8.437933510430605	0	0	0	0	0	0	0	0	0	0	0	0	0	1	40.0	0.0	1.0395184835282376	5.416901436189789	5.41011624873849	0.0	True	False	True	False	False	False	0.0	0.00039939956996137046
chr12_40343200_G_A_b38	0.00151013	8.222553638396958	7.918264686095274	0	0	1	0	0	0	0	0	0	0	0	0	0	1	20.0	0.001	0.7738804957947657	0.0	6.400564293085942	6.283375836778596	True	False	True	False	False	False	0.0	0.00039939905238539056
chr12_40343200_G_A_b38	0.00151013	8.222553638396958	7.918264686095274	0	0	1	0	0	0	0	0	0	0	0	0	0	1	20.0	0.001	0.7738804957947657	0.0	6.400564293085942	6.283375836778596	True	False	True	False	False	False	0.0	0.00039939905238539056
chr4_46968179_C_A_b38	0.00438067	7.974188669286011	7.973844375944687	0	0	1	0	0	0	0	0	0	0	0	0	0	0	20.0	0.002	-9.038450613738403	4.291619168003718	-0.8701486397093774	0.0	True	False	True	False	False	False	0.0	0.0003993968608014726
chr11_47783866_G_C_b38	0.00249434	7.896924656268864	6.505784060128229	0	0	1	0	0	0	0	0	0	0	0	1	0	1	10.0	0.0	-5.463215154818873	14.219094968109534	2.2173583115154614	0.0	True	False	True	False	False	False	0.0	0.0003993948019613231
chr11_47783866_G_C_b38	0.0036855	7.896924656268864	6.505784060128229	0	0	1	0	0	0	0	0	0	0	0	1	0	1	10.0	0.0	-5.463215154818873	14.219094968109534	2.2173583115154614	0.0	True	False	True	False	False	False	0.0	0.0003993948019613231
chr11_47783866_G_C_b38	0.00249434	7.896924656268864	6.505784060128229	0	0	1	0	0	0	0	0	0	0	0	1	0	1	10.0	0.0	-5.463215154818873	14.219094968109534	2.2173583115154614	0.0	True	False	True	False	False	False	0.0	0.0003993948019613231
chr11_47783866_G_C_b38	0.0036855	7.896924656268864	6.505784060128229	0	0	1	0	0	0	0	0	0	0	0	1	0	1	10.0	0.0	-5.463215154818873	14.219094968109534	2.2173583115154614	0.0	True	False	True	False	False	False	0.0	0.0003993948019613231
chr15_63659203_T_C_b38	0.00214451	8.149601735736155	6.186208623900494	0	0	0	0	0	0	0	0	0	0	0	1	0	1	20.0	0.0	-9.03460904962402	0.0	-1.5178556881062164	0.0	True	False	True	False	False	False	0.0	0.00039937852715404886
chr15_63659203_T_C_b38	0.00214451	8.149601735736155	6.186208623900494	0	0	0	0	0	0	0	0	0	0	0	1	0	1	20.0	0.0	-9.03460904962402	0.0	-1.5178556881062164	0.0	True	False	True	False	False	False	0.0	0.00039937852715404886
chr15_63659203_T_C_b38	0.00214451	8.149601735736155	6.186208623900494	0	0	0	0	0	0	0	0	0	0	0	1	0	1	20.0	0.0	-9.03460904962402	0.0	-1.5178556881062164	0.0	True	False	True	False	False	False	0.0	0.00039937852715404886
chr15_63659203_T_C_b38	0.00214451	8.149601735736155	6.186208623900494	0	0	0	0	0	0	0	0	0	0	0	1	0	1	20.0	0.0	-9.03460904962402	0.0	-1.5178556881062164	0.0	True	False	True	False	False	False	0.0	0.00039937852715404886
chr15_63659203_T_C_b38	0.00214451	8.149601735736155	6.186208623900494	0	0	0	0	0	0	0	0	0	0	0	1	0	1	20.0	0.0	-9.03460904962402	0.0	-1.5178556881062164	0.0	True	False	True	False	False	False	0.0	0.00039937852715404886
chr15_63659203_T_C_b38	0.00214451	8.149601735736155	6.186208623900494	0	0	0	0	0	0	0	0	0	0	0	1	0	1	20.0	0.0	-9.03460904962402	0.0	-1.5178556881062164	0.0	True	False	True	False	False	False	0.0	0.00039937852715404886
chr15_63659203_T_C_b38	0.00214451	8.149601735736155	6.186208623900494	0	0	0	0	0	0	0	0	0	0	0	1	0	1	20.0	0.0	-9.03460904962402	0.0	-1.5178556881062164	0.0	True	False	True	False	False	False	0.0	0.00039937852715404886
chr2_159261524_A_G_b38	0.00129909	8.183118079394745	7.427738840532894	0	0	0	1	0	0	0	0	0	0	0	0	0	1	20.0	0.004	-3.1822744073713207	0.0	-2.332095562638564	0.9255390253456284	True	False	True	False	False	False	0.0	0.0003993704628678397
chr8_106686738_A_G_b38	0.00157836	8.17188200612782	7.77485576666552	0	0	1	0	0	0	0	0	0	0	0	0	0	1	20.0	0.027	-3.786936673284446	2.031942899516247	-0.12233475405435	0.0	True	False	True	False	False	False	0.0	0.0003993549586510811
chr14_67296622_C_T_b38	0.00163421	8.485702524324866	8.269756947532983	0	0	0	1	0	0	0	0	0	0	0	0	0	1	40.0	0.0	-1.8870395202316557	0.640149608403539	-2.1032381101469184	0.4178311553960441	True	False	True	False	False	False	0.0	0.0003993529393770354
chr19_18269732_G_C_b38	0.0040055	8.478244441277663	4.955827057601261	0	0	0	1	0	0	0	0	0	0	0	0	0	1	30.0	0.004	-10.34431073250856	0.0	7.693261284808216	2.3050526071486814	True	False	True	False	False	False	0.0	0.000399345513685114
chr19_18269732_G_C_b38	0.0040055	8.478244441277663	4.955827057601261	0	0	0	1	0	0	0	0	0	0	0	0	0	1	30.0	0.004	-10.34431073250856	0.0	7.693261284808216	2.3050526071486814	True	False	True	False	False	False	0.0	0.000399345513685114
chr19_18269732_G_C_b38	0.0040055	8.478244441277663	4.955827057601261	0	0	0	1	0	0	0	0	0	0	0	0	0	1	30.0	0.004	-10.34431073250856	0.0	7.693261284808216	2.3050526071486814	True	False	True	False	False	False	0.0	0.000399345513685114
chr20_3199000_A_T_b38	0.00501312	8.393216011596527	6.90875477931522	0	0	0	0	0	0	0	0	0	0	0	1	0	1	40.0	0.0	-4.979688328064756	8.967653180218242	7.20202653518832	0.0	True	False	True	False	False	False	0.0	0.0003993404085832649
chr20_3199000_A_T_b38	0.00501312	8.393216011596527	6.90875477931522	0	0	0	0	0	0	0	0	0	0	0	1	0	1	40.0	0.0	-4.979688328064756	8.967653180218242	7.20202653518832	0.0	True	False	True	False	False	False	0.0	0.0003993404085832649
chr20_3199000_A_T_b38	0.00501312	8.393216011596527	6.90875477931522	0	0	0	0	0	0	0	0	0	0	0	1	0	1	40.0	0.0	-4.979688328064756	8.967653180218242	7.20202653518832	0.0	True	False	True	False	False	False	0.0	0.0003993404085832649
chr20_3199000_A_T_b38	0.00501312	8.393216011596527	6.90875477931522	0	0	0	0	0	0	0	0	0	0	0	1	0	1	40.0	0.0	-4.979688328064756	8.967653180218242	7.20202653518832	0.0	True	False	True	False	False	False	0.0	0.0003993404085832649
chr1_169817380_C_T_b38	0.00229459	8.366370301681654	8.366137716496281	0	0	0	0	0	0	0	0	0	0	0	0	0	1	40.0	0.011	-4.0059930846228	1.5037826804022982	-1.3751667061150885	2.0834527432699295	True	False	True	False	False	False	0.0	0.00039933723026821713
chr1_169817380_C_T_b38	0.00229459	8.366370301681654	8.366137716496281	0	0	0	0	0	0	0	0	0	0	0	0	0	1	40.0	0.011	-4.0059930846228	1.5037826804022982	-1.3751667061150885	2.0834527432699295	True	False	True	False	False	False	0.0	0.00039933723026821713
chr3_66225594_A_G_b38	0.020069	8.404696160189092	8.404696160189092	0	0	0	0	0	0	0	0	0	0	0	0	0	1	40.0	0.011	-0.5485340377485627	0.0	5.097049024796156	0.0	True	False	True	False	False	False	0.0	0.0003993343769170553
chr3_66225594_A_G_b38	0.0265247	8.404696160189092	8.404696160189092	0	0	0	0	0	0	0	0	0	0	0	0	0	1	40.0	0.011	-0.5485340377485627	0.0	5.097049024796156	0.0	True	False	True	False	False	False	0.0	0.0003993343769170553
chr10_28063314_T_G_b38	0.0200872	8.18088094199639	8.18088094199639	0	0	0	0	0	0	0	0	0	0	0	0	0	0	40.0	0.012	-6.4995597182620255	7.447781790020972	3.5297627422172653	0.47459170354334645	True	False	True	False	False	False	0.0	0.00039933080202046506
chr10_28063314_T_G_b38	0.0515347	8.18088094199639	8.18088094199639	0	0	0	0	0	0	0	0	0	0	0	0	0	0	40.0	0.012	-6.4995597182620255	7.447781790020972	3.5297627422172653	0.47459170354334645	True	False	True	False	False	False	0.0	0.00039933080202046506
chr10_28063314_T_G_b38	0.0515347	8.18088094199639	8.18088094199639	0	0	0	0	0	0	0	0	0	0	0	0	0	0	40.0	0.012	-6.4995597182620255	7.447781790020972	3.5297627422172653	0.47459170354334645	True	False	True	False	False	False	0.0	0.00039933080202046506
chr10_28063314_T_G_b38	0.0200872	8.18088094199639	8.18088094199639	0	0	0	0	0	0	0	0	0	0	0	0	0	0	40.0	0.012	-6.4995597182620255	7.447781790020972	3.5297627422172653	0.47459170354334645	True	False	True	False	False	False	0.0	0.00039933080202046506
chr12_118252011_T_C_b38	0.00360412	8.201111644442758	8.142354276849835	0	0	0	0	0	0	0	0	0	0	0	0	0	1	40.0	0.001	-11.224702856261976	4.609631121798481	-4.325838725569483	0.0	True	False	True	False	False	False	0.0	0.0003993278389423597
chr12_118252011_T_C_b38	0.00896212	8.201111644442758	8.142354276849835	0	0	0	0	0	0	0	0	0	0	0	0	0	1	40.0	0.001	-11.224702856261976	4.609631121798481	-4.325838725569483	0.0	True	False	True	False	False	False	0.0	0.0003993278389423597
chr20_2498661_T_C_b38	0.00227697	8.493719835230594	7.598399329323964	0	0	1	0	0	0	0	0	0	0	0	1	0	1	40.0	0.006	-11.601671065067208	2.2193133577364232	-3.41730813438923	0.18700498341075944	True	False	True	False	False	False	0.0	0.00039932391761601007
chr20_2498661_T_C_b38	0.00227697	8.493719835230594	7.598399329323964	0	0	1	0	0	0	0	0	0	0	0	1	0	1	40.0	0.006	-11.601671065067208	2.2193133577364232	-3.41730813438923	0.18700498341075944	True	False	True	False	False	False	0.0	0.00039932391761601007
chr20_2498661_T_C_b38	0.00227697	8.493719835230594	7.598399329323964	0	0	1	0	0	0	0	0	0	0	0	1	0	1	40.0	0.006	-11.601671065067208	2.2193133577364232	-3.41730813438923	0.18700498341075944	True	False	True	False	False	False	0.0	0.00039932391761601007
chr6_129611503_A_C_b38	0.00109028	8.191740021277457	3.4011973816621555	0	0	0	0	0	0	0	0	0	0	0	1	0	1	20.0	0.0	-8.21868352230211	0.0	3.67970292400706	0.0	True	False	True	False	False	False	0.0	0.0003993237286316488
chr6_129611503_A_C_b38	0.00109028	8.191740021277457	3.4011973816621555	0	0	0	0	0	0	0	0	0	0	0	1	0	1	20.0	0.0	-8.21868352230211	0.0	3.67970292400706	0.0	True	False	True	False	False	False	0.0	0.0003993237286316488
chr6_129611503_A_C_b38	0.00109028	8.191740021277457	3.4011973816621555	0	0	0	0	0	0	0	0	0	0	0	1	0	1	20.0	0.0	-8.21868352230211	0.0	3.67970292400706	0.0	True	False	True	False	False	False	0.0	0.0003993237286316488
chr19_17203445_A_T_b38	0.0010888	7.903965634032166	5.236441962829949	0	0	1	0	0	0	0	0	0	0	0	1	0	1	30.0	0.008	-16.714632507613814	9.302878159814714	-0.0117660412361075	0.0	True	False	True	False	False	False	0.0	0.00039932269538812504
chr19_17203445_A_T_b38	0.0010888	7.903965634032166	5.236441962829949	0	0	1	0	0	0	0	0	0	0	0	1	0	1	30.0	0.008	-16.714632507613814	9.302878159814714	-0.0117660412361075	0.0	True	False	True	False	False	False	0.0	0.00039932269538812504
chr19_17203445_A_T_b38	0.0010888	7.903965634032166	5.236441962829949	0	0	1	0	0	0	0	0	0	0	0	1	0	1	30.0	0.008	-16.714632507613814	9.302878159814714	-0.0117660412361075	0.0	True	False	True	False	False	False	0.0	0.00039932269538812504
chr19_17203445_A_T_b38	0.0010888	7.903965634032166	5.236441962829949	0	0	1	0	0	0	0	0	0	0	0	1	0	1	30.0	0.008	-16.714632507613814	9.302878159814714	-0.0117660412361075	0.0	True	False	True	False	False	False	0.0	0.00039932269538812504
chr19_17203445_A_T_b38	0.0010888	7.903965634032166	5.236441962829949	0	0	1	0	0	0	0	0	0	0	0	1	0	1	30.0	0.008	-16.714632507613814	9.302878159814714	-0.0117660412361075	0.0	True	False	True	False	False	False	0.0	0.00039932269538812504
chr19_17203445_A_T_b38	0.0010888	7.903965634032166	5.236441962829949	0	0	1	0	0	0	0	0	0	0	0	1	0	1	30.0	0.008	-16.714632507613814	9.302878159814714	-0.0117660412361075	0.0	True	False	True	False	False	False	0.0	0.00039932269538812504
chr19_17203445_A_T_b38	0.0010888	7.903965634032166	5.236441962829949	0	0	1	0	0	0	0	0	0	0	0	1	0	1	30.0	0.008	-16.714632507613814	9.302878159814714	-0.0117660412361075	0.0	True	False	True	False	False	False	0.0	0.00039932269538812504
chr19_17203445_A_T_b38	0.0010888	7.903965634032166	5.236441962829949	0	0	1	0	0	0	0	0	0	0	0	1	0	1	30.0	0.008	-16.714632507613814	9.302878159814714	-0.0117660412361075	0.0	True	False	True	False	False	False	0.0	0.00039932269538812504
chr14_77734277_G_A_b38	0.00932475	8.473241303887054	6.507277712385012	0	0	0	0	0	0	0	0	0	0	0	1	0	1	40.0	0.003	-7.564556868886771	0.0	0.1369155593165842	0.543261099320233	True	False	True	False	False	False	0.0	0.0003993195928529523
chr14_77734277_G_A_b38	0.00932475	8.473241303887054	6.507277712385012	0	0	0	0	0	0	0	0	0	0	0	1	0	1	40.0	0.003	-7.564556868886771	0.0	0.1369155593165842	0.543261099320233	True	False	True	False	False	False	0.0	0.0003993195928529523
chr2_168059859_C_G_b38	0.00267724	8.21932609390609	8.200013648175434	0	0	0	1	0	0	0	0	0	0	0	0	0	1	20.0	0.0	-0.9673701771626536	0.0	3.818913536923567	0.6038154966012712	True	False	True	False	False	False	0.0	0.0003993113571525005
chr2_168059859_C_G_b38	0.00194528	8.21932609390609	8.200013648175434	0	0	0	1	0	0	0	0	0	0	0	0	0	1	20.0	0.0	-0.9673701771626536	0.0	3.818913536923567	0.6038154966012712	True	False	True	False	False	False	0.0	0.0003993113571525005
chr5_32375427_C_T_b38	0.00144915	8.238536930171769	8.212839584676484	0	0	1	0	0	0	0	0	0	0	0	0	0	1	20.0	0.001	-15.247527787164293	0.0	-2.0969972396242014	0.0	True	False	True	False	False	False	0.0	0.00039929958893311586
chr5_32375427_C_T_b38	0.0024101	8.238536930171769	8.212839584676484	0	0	1	0	0	0	0	0	0	0	0	0	0	1	20.0	0.001	-15.247527787164293	0.0	-2.0969972396242014	0.0	True	False	True	False	False	False	0.0	0.00039929958893311586
chr18_36141292_T_A_b38	0.00670204	8.467372496432281	4.394449154672439	0	0	0	1	0	0	0	0	0	0	0	1	0	1	30.0	0.108	-4.880946507843729	1.4936246985011916	1.3587018833254518	0.0	True	False	True	False	False	False	0.0	0.00039929066576825634
chr18_36141292_T_A_b38	0.00670204	8.467372496432281	4.394449154672439	0	0	0	1	0	0	0	0	0	0	0	1	0	1	30.0	0.108	-4.880946507843729	1.4936246985011916	1.3587018833254518	0.0	True	False	True	False	False	False	0.0	0.00039929066576825634
chr16_61660274_A_G_b38	0.00111474	8.423761246623686	8.423761246623686	0	0	0	0	0	0	0	0	0	0	0	0	0	0	50.0	0.0	1.770848635852082	0.0	3.2278267759720123	0.0	True	False	True	False	False	False	0.0	0.0003992779101899352
chr2_170057761_T_G_b38	0.00113619	8.211482916445066	7.686162303492906	0	0	1	0	0	0	0	0	0	0	0	0	0	1	20.0	0.085	0.3837858488637484	0.0	2.8616580718388462	0.0	True	False	True	False	False	False	0.0	0.00039926789546290345
chr2_170057761_T_G_b38	0.00149353	8.211482916445066	7.686162303492906	0	0	1	0	0	0	0	0	0	0	0	0	0	1	20.0	0.085	0.3837858488637484	0.0	2.8616580718388462	0.0	True	False	True	False	False	False	0.0	0.00039926789546290345
chr2_151415393_A_G_b38	0.00346229	8.514589805546123	6.163314804034641	0	0	1	0	0	0	0	0	0	1	0	0	0	1	40.0	0.001	-8.1264689804657	2.1911717918186646	-2.80788118312001	0.0	True	False	True	False	False	False	0.0	0.0003992595409639193
chr2_151415393_A_G_b38	0.00346229	8.514589805546123	6.163314804034641	0	0	1	0	0	0	0	0	0	1	0	0	0	1	40.0	0.001	-8.1264689804657	2.1911717918186646	-2.80788118312001	0.0	True	False	True	False	False	False	0.0	0.0003992595409639193
chr2_151415393_A_G_b38	0.00295879	8.514589805546123	6.163314804034641	0	0	1	0	0	0	0	0	0	1	0	0	0	1	40.0	0.001	-8.1264689804657	2.1911717918186646	-2.80788118312001	0.0	True	False	True	False	False	False	0.0	0.0003992595409639193
chr2_151415393_A_G_b38	0.00295879	8.514589805546123	6.163314804034641	0	0	1	0	0	0	0	0	0	1	0	0	0	1	40.0	0.001	-8.1264689804657	2.1911717918186646	-2.80788118312001	0.0	True	False	True	False	False	False	0.0	0.0003992595409639193
chr16_25123586_C_T_b38	0.00357394	8.494947582468917	7.774015077250727	0	0	0	1	1	0	0	0	0	0	0	1	0	1	40.0	0.009	-2.718921319549157	2.9418319335194747	3.994319839107753	0.0	True	False	True	False	False	False	0.0	0.00039925756428040526
chr14_20452590_C_G_b38	0.0015571	8.512381634419015	4.962844630259907	0	0	1	0	0	1	0	0	1	0	0	0	0	1	30.0	0.008	-2.6324281964730667	1.309980906342335	-3.962719718606486	0.797287019437313	True	False	True	False	False	False	0.0	0.0003992555449824773
chr14_20452590_C_G_b38	0.0015571	8.512381634419015	4.962844630259907	0	0	1	0	0	1	0	0	1	0	0	0	0	1	30.0	0.008	-2.6324281964730667	1.309980906342335	-3.962719718606486	0.797287019437313	True	False	True	False	False	False	0.0	0.0003992555449824773
chr14_20452590_C_G_b38	0.0015571	8.512381634419015	4.962844630259907	0	0	1	0	0	1	0	0	1	0	0	0	0	1	30.0	0.008	-2.6324281964730667	1.309980906342335	-3.962719718606486	0.797287019437313	True	False	True	False	False	False	0.0	0.0003992555449824773
chr14_20452590_C_G_b38	0.0015571	8.512381634419015	4.962844630259907	0	0	1	0	0	1	0	0	1	0	0	0	0	1	30.0	0.008	-2.6324281964730667	1.309980906342335	-3.962719718606486	0.797287019437313	True	False	True	False	False	False	0.0	0.0003992555449824773
chr14_20452590_C_G_b38	0.0015571	8.512381634419015	4.962844630259907	0	0	1	0	0	1	0	0	1	0	0	0	0	1	30.0	0.008	-2.6324281964730667	1.309980906342335	-3.962719718606486	0.797287019437313	True	False	True	False	False	False	0.0	0.0003992555449824773
chr14_20452590_C_G_b38	0.0015571	8.512381634419015	4.962844630259907	0	0	1	0	0	1	0	0	1	0	0	0	0	1	30.0	0.008	-2.6324281964730667	1.309980906342335	-3.962719718606486	0.797287019437313	True	False	True	False	False	False	0.0	0.0003992555449824773
chr14_20452590_C_G_b38	0.0015571	8.512381634419015	4.962844630259907	0	0	1	0	0	1	0	0	1	0	0	0	0	1	30.0	0.008	-2.6324281964730667	1.309980906342335	-3.962719718606486	0.797287019437313	True	False	True	False	False	False	0.0	0.0003992555449824773
chr15_78159439_A_T_b38	0.00113858	8.376090350438238	6.274762021241939	0	0	1	0	1	0	0	0	0	0	0	1	0	1	30.0	0.0	-8.734963296604187	0.0	4.894779336273807	0.6400720570941445	True	False	True	False	False	False	0.0	0.00039924538975938417
chr15_78159439_A_T_b38	0.00113858	8.376090350438238	6.274762021241939	0	0	1	0	1	0	0	0	0	0	0	1	0	1	30.0	0.0	-8.734963296604187	0.0	4.894779336273807	0.6400720570941445	True	False	True	False	False	False	0.0	0.00039924538975938417
chr15_78159439_A_T_b38	0.00113858	8.376090350438238	6.274762021241939	0	0	1	0	1	0	0	0	0	0	0	1	0	1	30.0	0.0	-8.734963296604187	0.0	4.894779336273807	0.6400720570941445	True	False	True	False	False	False	0.0	0.00039924538975938417
chr15_78159439_A_T_b38	0.00113858	8.376090350438238	6.274762021241939	0	0	1	0	1	0	0	0	0	0	0	1	0	1	30.0	0.0	-8.734963296604187	0.0	4.894779336273807	0.6400720570941445	True	False	True	False	False	False	0.0	0.00039924538975938417
chr16_8914180_A_G_b38	0.00234218	8.509161019718974	6.97914527506881	0	0	1	0	0	0	0	0	0	0	0	1	0	1	30.0	0.026	-14.870115117752052	0.0	1.5349237648854768	1.3232378167902326	True	False	True	False	False	False	0.0	0.00039923955721962967
chr16_8914180_A_G_b38	0.00234218	8.509161019718974	6.97914527506881	0	0	1	0	0	0	0	0	0	0	0	1	0	1	30.0	0.026	-14.870115117752052	0.0	1.5349237648854768	1.3232378167902326	True	False	True	False	False	False	0.0	0.00039923955721962967
chr16_8914180_A_G_b38	0.00234218	8.509161019718974	6.97914527506881	0	0	1	0	0	0	0	0	0	0	0	1	0	1	30.0	0.026	-14.870115117752052	0.0	1.5349237648854768	1.3232378167902326	True	False	True	False	False	False	0.0	0.00039923955721962967
chr16_8914180_A_G_b38	0.00234218	8.509161019718974	6.97914527506881	0	0	1	0	0	0	0	0	0	0	0	1	0	1	30.0	0.026	-14.870115117752052	0.0	1.5349237648854768	1.3232378167902326	True	False	True	False	False	False	0.0	0.00039923955721962967
chr3_12162388_G_A_b38	0.00433531	8.513586695822125	5.459585514144159	0	0	1	0	0	0	0	0	0	0	0	0	0	0	40.0	0.0	-17.901640028779138	0.0	2.755640604590404	0.0	True	False	True	False	False	False	0.0	0.0003992299148783817
chr3_12162388_G_A_b38	0.00433531	8.513586695822125	5.459585514144159	0	0	1	0	0	0	0	0	0	0	0	0	0	0	40.0	0.0	-17.901640028779138	0.0	2.755640604590404	0.0	True	False	True	False	False	False	0.0	0.0003992299148783817
chr3_12162388_G_A_b38	0.00433531	8.513586695822125	5.459585514144159	0	0	1	0	0	0	0	0	0	0	0	0	0	0	40.0	0.0	-17.901640028779138	0.0	2.755640604590404	0.0	True	False	True	False	False	False	0.0	0.0003992299148783817
chr3_12162388_G_A_b38	0.00433531	8.513586695822125	5.459585514144159	0	0	1	0	0	0	0	0	0	0	0	0	0	0	40.0	0.0	-17.901640028779138	0.0	2.755640604590404	0.0	True	False	True	False	False	False	0.0	0.0003992299148783817
chr3_12162388_G_A_b38	0.00433531	8.513586695822125	5.459585514144159	0	0	1	0	0	0	0	0	0	0	0	0	0	0	40.0	0.0	-17.901640028779138	0.0	2.755640604590404	0.0	True	False	True	False	False	False	0.0	0.0003992299148783817
chr8_143314790_T_C_b38	0.015057	8.460199469896118	6.842683282238422	0	0	1	0	0	0	0	1	0	0	0	0	0	1	20.0	0.091	-6.19597077586332	2.5352397328834195	4.20739983465937	0.0	True	False	True	False	False	False	0.0	0.0003992039769890798
chr8_143314790_T_C_b38	0.015057	8.460199469896118	6.842683282238422	0	0	1	0	0	0	0	1	0	0	0	0	0	1	20.0	0.091	-6.19597077586332	2.5352397328834195	4.20739983465937	0.0	True	False	True	False	False	False	0.0	0.0003992039769890798
chr8_143314790_T_C_b38	0.015057	8.460199469896118	6.842683282238422	0	0	1	0	0	0	0	1	0	0	0	0	0	1	20.0	0.091	-6.19597077586332	2.5352397328834195	4.20739983465937	0.0	True	False	True	False	False	False	0.0	0.0003992039769890798
chr8_143314790_T_C_b38	0.00604143	8.460199469896118	6.842683282238422	0	0	1	0	0	0	0	1	0	0	0	0	0	1	20.0	0.091	-6.19597077586332	2.5352397328834195	4.20739983465937	0.0	True	False	True	False	False	False	0.0	0.0003992039769890798
chr8_143314790_T_C_b38	0.00604143	8.460199469896118	6.842683282238422	0	0	1	0	0	0	0	1	0	0	0	0	0	1	20.0	0.091	-6.19597077586332	2.5352397328834195	4.20739983465937	0.0	True	False	True	False	False	False	0.0	0.0003992039769890798
chr8_143314790_T_C_b38	0.00604143	8.460199469896118	6.842683282238422	0	0	1	0	0	0	0	1	0	0	0	0	0	1	20.0	0.091	-6.19597077586332	2.5352397328834195	4.20739983465937	0.0	True	False	True	False	False	False	0.0	0.0003992039769890798
chr10_87109776_A_G_b38	0.0044131	8.479491324232226	8.33758794211651	0	0	1	0	0	0	0	0	0	0	0	0	0	1	40.0	0.018	-6.554744518452571	2.08922225667148	0.1926878330712611	0.0	True	False	True	False	False	False		0.0003992033180973751
chr2_68509184_C_T_b38	0.00159901	8.26796230533871	8.267705664762426	0	0	1	0	0	0	0	0	0	0	0	0	0	0	30.0	0.24	5.1614402727707125	0.0	-0.9243010381035716	1.2399584120027214	True	False	True	False	False	False	0.0	0.00039919684681488475
chr2_68509184_C_T_b38	0.00159901	8.26796230533871	8.267705664762426	0	0	1	0	0	0	0	0	0	0	0	0	0	0	30.0	0.24	5.1614402727707125	0.0	-0.9243010381035716	1.2399584120027214	True	False	True	False	False	False	0.0	0.00039919684681488475
chr3_173600320_C_G_b38	0.00495807	8.470520783217808	8.28374674710613	0	0	0	0	0	0	0	0	0	0	0	1	0	1	40.0	0.001	-2.267008490394657	0.0	4.045274656005574	0.14614215279380005	True	False	True	False	False	False	0.0	0.0003991928235871745
chr3_100821021_G_A_b38	0.00472354	8.481358738407021	3.4965075614664802	0	0	0	1	0	0	0	0	0	0	0	0	0	0	40.0	0.0	-6.694642809432543	0.0	5.162401124503688	0.0	True	False	True	False	False	False	0.0	0.000399188209668474
chr3_100821021_G_A_b38	0.00472354	8.481358738407021	3.4965075614664802	0	0	0	1	0	0	0	0	0	0	0	0	0	0	40.0	0.0	-6.694642809432543	0.0	5.162401124503688	0.0	True	False	True	False	False	False	0.0	0.000399188209668474
chr12_15687452_C_T_b38	0.00243109	8.425077902508432	8.055475141757274	0	0	0	1	0	1	0	0	1	0	0	1	0	0	20.0	0.0	-8.026356111579254	1.6500381693188064	5.580965659853604	2.6800374665980726	True	False	True	False	False	False	0.0	0.00039918765445164854
chr12_15687452_C_T_b38	0.00243109	8.425077902508432	8.055475141757274	0	0	0	1	0	1	0	0	1	0	0	1	0	0	20.0	0.0	-8.026356111579254	1.6500381693188064	5.580965659853604	2.6800374665980726	True	False	True	False	False	False	0.0	0.00039918765445164854
chr12_15687452_C_T_b38	0.00243109	8.425077902508432	8.055475141757274	0	0	0	1	0	1	0	0	1	0	0	1	0	0	20.0	0.0	-8.026356111579254	1.6500381693188064	5.580965659853604	2.6800374665980726	True	False	True	False	False	False	0.0	0.00039918765445164854
chr3_161363465_G_T_b38	0.00518596	8.158516244806831	8.18088094199639	0	0	1	0	0	0	0	0	0	0	0	0	0	0	20.0	0.021	-8.29679518136072	0.0	4.462321605962103	0.0	True	False	True	False	False	False	0.0	0.00039918276175934965
chr3_161363465_G_T_b38	0.00518596	8.158516244806831	8.18088094199639	0	0	1	0	0	0	0	0	0	0	0	0	0	0	20.0	0.021	-8.29679518136072	0.0	4.462321605962103	0.0	True	False	True	False	False	False	0.0	0.00039918276175934965
chr11_86253585_C_T_b38	0.0103272	8.297045149081827	7.204892510204673	0	0	0	0	0	0	0	0	0	0	0	1	0	1	30.0	0.001	-8.639322253972187	0.0	-3.28781493432976	1.2488914584715824	True	False	True	False	False	False	0.0	0.00039915659639275366
chr11_86253585_C_T_b38	0.0103272	8.297045149081827	7.204892510204673	0	0	0	0	0	0	0	0	0	0	0	1	0	1	30.0	0.001	-8.639322253972187	0.0	-3.28781493432976	1.2488914584715824	True	False	True	False	False	False	0.0	0.00039915659639275366
chr11_86253585_C_T_b38	0.0103272	8.297045149081827	7.204892510204673	0	0	0	0	0	0	0	0	0	0	0	1	0	1	30.0	0.001	-8.639322253972187	0.0	-3.28781493432976	1.2488914584715824	True	False	True	False	False	False	0.0	0.00039915659639275366
chr11_86253585_C_T_b38	0.0103272	8.297045149081827	7.204892510204673	0	0	0	0	0	0	0	0	0	0	0	1	0	1	30.0	0.001	-8.639322253972187	0.0	-3.28781493432976	1.2488914584715824	True	False	True	False	False	False	0.0	0.00039915659639275366
chr11_86253585_C_T_b38	0.0103272	8.297045149081827	7.204892510204673	0	0	0	0	0	0	0	0	0	0	0	1	0	1	30.0	0.001	-8.639322253972187	0.0	-3.28781493432976	1.2488914584715824	True	False	True	False	False	False	0.0	0.00039915659639275366
chr20_3310528_T_C_b38	0.00790543	7.968665700466235	8.412943170042439	0	0	1	1	0	0	0	0	0	1	0	0	0	1	0.0	0.15	-6.772430965890784	11.350715195476052	5.244401461562823	1.0930450333687176	True	False	True	False	False	False	0.0	0.0003991502596779103
chr8_24326257_A_G_b38	0.00960293	8.505727713306959	5.6937321388027	0	0	0	1	0	1	0	0	1	0	0	1	0	0	20.0	0.0	-11.381417655267724	0.0	7.886233115452455	0.0	True	False	True	False	False	False	0.0	0.00039913517171550293
chr8_39078175_C_A_b38	0.00360917	8.42222295382501	6.639875833826536	0	0	0	0	0	0	0	1	0	0	0	1	0	1	40.0	0.0	-12.926521473738347	7.494206746364096	3.745409469635085	0.35322310446403593	True	False	True	False	False	False	0.0	0.0003991272212585692
chr8_39078175_C_A_b38	0.00175429	8.42222295382501	6.639875833826536	0	0	0	0	0	0	0	1	0	0	0	1	0	1	40.0	0.0	-12.926521473738347	7.494206746364096	3.745409469635085	0.35322310446403593	True	False	True	False	False	False	0.0	0.0003991272212585692
chr2_43696302_A_T_b38	0.00132531	8.36799688505411	6.767343125265392	0	0	0	0	0	0	0	0	0	0	0	0	0	0	50.0	0.009	-7.414675081820179	4.660656693686131	2.227327428469813	0.0	True	False	True	False	False	False	0.0	0.00039912254822936454
chr2_43696302_A_T_b38	0.00132531	8.36799688505411	6.767343125265392	0	0	0	0	0	0	0	0	0	0	0	0	0	0	50.0	0.009	-7.414675081820179	4.660656693686131	2.227327428469813	0.0	True	False	True	False	False	False	0.0	0.00039912254822936454
chr2_43696302_A_T_b38	0.00630637	8.36799688505411	6.767343125265392	0	0	0	0	0	0	0	0	0	0	0	0	0	0	50.0	0.009	-7.414675081820179	4.660656693686131	2.227327428469813	0.0	True	False	True	False	False	False	0.0	0.00039912254822936454
chr2_43696302_A_T_b38	0.00630637	8.36799688505411	6.767343125265392	0	0	0	0	0	0	0	0	0	0	0	0	0	0	50.0	0.009	-7.414675081820179	4.660656693686131	2.227327428469813	0.0	True	False	True	False	False	False	0.0	0.00039912254822936454
chr4_4241355_C_T_b38	0.00111025	8.514990767861038	6.776506992372183	0	0	1	0	0	0	0	0	0	0	0	1	0	1	40.0	0.0	-0.4793313849549407	1.9236937755606784	-5.288383377305216	1.765691292068496	True	False	True	False	False	False	0.0	0.0003991219580459903
chr4_4241355_C_T_b38	0.00111025	8.514990767861038	6.776506992372183	0	0	1	0	0	0	0	0	0	0	0	1	0	1	40.0	0.0	-0.4793313849549407	1.9236937755606784	-5.288383377305216	1.765691292068496	True	False	True	False	False	False	0.0	0.0003991219580459903
chr4_4241355_C_T_b38	0.00111025	8.514990767861038	6.776506992372183	0	0	1	0	0	0	0	0	0	0	0	1	0	1	40.0	0.0	-0.4793313849549407	1.9236937755606784	-5.288383377305216	1.765691292068496	True	False	True	False	False	False	0.0	0.0003991219580459903
chr4_4241355_C_T_b38	0.00111025	8.514990767861038	6.776506992372183	0	0	1	0	0	0	0	0	0	0	0	1	0	1	40.0	0.0	-0.4793313849549407	1.9236937755606784	-5.288383377305216	1.765691292068496	True	False	True	False	False	False	0.0	0.0003991219580459903
chr4_4241355_C_T_b38	0.00111025	8.514990767861038	6.776506992372183	0	0	1	0	0	0	0	0	0	0	0	1	0	1	40.0	0.0	-0.4793313849549407	1.9236937755606784	-5.288383377305216	1.765691292068496	True	False	True	False	False	False	0.0	0.0003991219580459903
chr1_169622615_C_T_b38	0.00200344	8.130647968160584	8.130647968160584	0	0	0	0	0	1	0	0	1	0	0	0	0	0	20.0	0.032	1.297742664679934	0.1946218553389911	-2.804360830618151	0.0	True	False	True	False	False	False		0.00039912090835765953
chr2_97159624_G_T_b38	0.00172172	8.452761331256848	6.877296071497429	0	0	0	1	0	0	0	0	0	0	0	0	0	1	30.0	0.004	2.6271169651546584	6.103943342217617	2.081513263788466	0.8716665870781384	True	False	True	False	False	False	0.0	0.0003991180170421332
chr2_97159624_G_T_b38	0.00172172	8.452761331256848	6.877296071497429	0	0	0	1	0	0	0	0	0	0	0	0	0	1	30.0	0.004	2.6271169651546584	6.103943342217617	2.081513263788466	0.8716665870781384	True	False	True	False	False	False	0.0	0.0003991180170421332
chr2_97159624_G_T_b38	0.00172172	8.452761331256848	6.877296071497429	0	0	0	1	0	0	0	0	0	0	0	0	0	1	30.0	0.004	2.6271169651546584	6.103943342217617	2.081513263788466	0.8716665870781384	True	False	True	False	False	False	0.0	0.0003991180170421332
chr2_169503887_C_T_b38	0.00111331	8.389814262086407	6.030685260261263	0	0	0	0	0	0	0	0	0	0	0	0	0	1	40.0	0.003	-7.838303085280947	2.3234022242461405	4.977256101869401	0.0	True	False	True	False	False	False	0.0	0.0003991164600891789
chr2_169503887_C_T_b38	0.00111331	8.389814262086407	6.030685260261263	0	0	0	0	0	0	0	0	0	0	0	0	0	1	40.0	0.003	-7.838303085280947	2.3234022242461405	4.977256101869401	0.0	True	False	True	False	False	False	0.0	0.0003991164600891789
chr2_169503887_C_T_b38	0.00148182	8.389814262086407	6.030685260261263	0	0	0	0	0	0	0	0	0	0	0	0	0	1	40.0	0.003	-7.838303085280947	2.3234022242461405	4.977256101869401	0.0	True	False	True	False	False	False	0.0	0.0003991164600891789
chr2_169503887_C_T_b38	0.00148182	8.389814262086407	6.030685260261263	0	0	0	0	0	0	0	0	0	0	0	0	0	1	40.0	0.003	-7.838303085280947	2.3234022242461405	4.977256101869401	0.0	True	False	True	False	False	False	0.0	0.0003991164600891789
chr2_169503887_C_T_b38	0.00148182	8.389814262086407	6.030685260261263	0	0	0	0	0	0	0	0	0	0	0	0	0	1	40.0	0.003	-7.838303085280947	2.3234022242461405	4.977256101869401	0.0	True	False	True	False	False	False	0.0	0.0003991164600891789
chr2_169503887_C_T_b38	0.00111331	8.389814262086407	6.030685260261263	0	0	0	0	0	0	0	0	0	0	0	0	0	1	40.0	0.003	-7.838303085280947	2.3234022242461405	4.977256101869401	0.0	True	False	True	False	False	False	0.0	0.0003991164600891789
chr6_56078303_C_A_b38	0.00297278	8.311889558230359	4.7535901911063645	0	0	1	1	0	0	0	0	0	0	0	0	0	0	30.0	0.011	5.281060320966951	0.0	-0.8690387957748413	0.0	True	False	True	False	False	False	0.0	0.00039911503927767027
chr6_56078303_C_A_b38	0.00297278	8.311889558230359	4.7535901911063645	0	0	1	1	0	0	0	0	0	0	0	0	0	0	30.0	0.011	5.281060320966951	0.0	-0.8690387957748413	0.0	True	False	True	False	False	False	0.0	0.00039911503927767027
chr6_56078303_C_A_b38	0.00297278	8.311889558230359	4.7535901911063645	0	0	1	1	0	0	0	0	0	0	0	0	0	0	30.0	0.011	5.281060320966951	0.0	-0.8690387957748413	0.0	True	False	True	False	False	False	0.0	0.00039911503927767027
chr18_62145115_T_C_b38	0.00989207	8.051659556841953	6.677083461247136	0	0	0	0	0	0	0	0	0	0	0	0	0	1	20.0	0.0	-4.216545632108788	1.007301052431715	-0.2496562135798612	0.0	True	False	True	False	False	False	0.0	0.00039910864222635523
chr18_62145115_T_C_b38	0.00989207	8.051659556841953	6.677083461247136	0	0	0	0	0	0	0	0	0	0	0	0	0	1	20.0	0.0	-4.216545632108788	1.007301052431715	-0.2496562135798612	0.0	True	False	True	False	False	False	0.0	0.00039910864222635523
chr3_33555794_T_C_b38	0.0191802	8.111328003286733	7.8407064517494	0	0	1	0	0	0	0	0	0	0	0	1	0	1	10.0	0.0	-3.4315360818297163	0.0	1.682285700412244	1.7804457596742154	True	False	True	False	False	False	0.0	0.00039910160084188093
chr3_33555794_T_C_b38	0.0191802	8.111328003286733	7.8407064517494	0	0	1	0	0	0	0	0	0	0	0	1	0	1	10.0	0.0	-3.4315360818297163	0.0	1.682285700412244	1.7804457596742154	True	False	True	False	False	False	0.0	0.00039910160084188093
chr6_167028081_G_A_b38	0.00101305	8.425516402844334	4.48863636973214	0	0	0	0	0	0	0	0	0	0	0	1	0	1	40.0	0.0	-7.767584805714951	3.888904261157868	4.796541075311545	3.7590955677939064	True	False	True	False	False	False	0.0	0.00039909934455722865
chr6_167028081_G_A_b38	0.00101305	8.425516402844334	4.48863636973214	0	0	0	0	0	0	0	0	0	0	0	1	0	1	40.0	0.0	-7.767584805714951	3.888904261157868	4.796541075311545	3.7590955677939064	True	False	True	False	False	False	0.0	0.00039909934455722865
chr6_167028081_G_A_b38	0.00101305	8.425516402844334	4.48863636973214	0	0	0	0	0	0	0	0	0	0	0	1	0	1	40.0	0.0	-7.767584805714951	3.888904261157868	4.796541075311545	3.7590955677939064	True	False	True	False	False	False	0.0	0.00039909934455722865
chr18_2678068_G_A_b38	0.00135846	8.473868066677865	8.274866820685254	0	0	0	0	0	0	0	0	0	0	0	1	0	1	40.0	0.007	-0.1604092617183826	1.0279240144905188	4.989875865919132	0.0	True	False	True	False	False	False	0.0	0.00039909674079505777
chr18_2678068_G_A_b38	0.00135846	8.473868066677865	8.274866820685254	0	0	0	0	0	0	0	0	0	0	0	1	0	1	40.0	0.007	-0.1604092617183826	1.0279240144905188	4.989875865919132	0.0	True	False	True	False	False	False	0.0	0.00039909674079505777
chr3_21445118_A_G_b38	0.0101966	8.124743020385568	8.124743020385568	0	0	1	0	0	0	0	0	0	0	0	0	0	0	30.0	0.0	7.083008735902334	0.0	-4.235751624888238	0.0	True	False	True	False	False	False		0.0003990966100779236
chr3_21445118_A_G_b38	0.00153732	8.124743020385568	8.124743020385568	0	0	1	0	0	0	0	0	0	0	0	0	0	0	30.0	0.0	7.083008735902334	0.0	-4.235751624888238	0.0	True	False	True	False	False	False		0.0003990966100779236
chr2_178368074_A_G_b38	0.232675	8.333270353255308	8.306965865368573	0	0	1	0	0	0	0	0	0	0	0	0	0	1	40.0	0.0	-8.795524852309024	8.008545127621352	4.71485103392812	0.34677825487948155	True	False	True	False	False	False		0.00039908919394028607
chr8_91000222_G_T_b38	0.0068889	8.154500175151941	8.154500175151941	0	0	0	0	0	0	0	0	0	0	0	0	0	1	20.0	0.006	-20.66180783146661	0.0	-2.512982957126823	0.0	True	False	True	False	False	False	0.0	0.00039908104402465883
chr8_91000222_G_T_b38	0.0302552	8.154500175151941	8.154500175151941	0	0	0	0	0	0	0	0	0	0	0	0	0	1	20.0	0.006	-20.66180783146661	0.0	-2.512982957126823	0.0	True	False	True	False	False	False	0.0	0.00039908104402465883
chr16_71888043_A_C_b38	0.00452508	8.146129510025405	8.081784206935001	0	0	1	0	0	0	0	0	0	0	0	0	0	1	20.0	0.009	6.5189300237423895	0.0	3.251928010393428	0.40914601278613816	True	False	True	False	False	False	0.0	0.00039907238862690067
chr16_71888043_A_C_b38	0.00452508	8.146129510025405	8.081784206935001	0	0	1	0	0	0	0	0	0	0	0	0	0	1	20.0	0.009	6.5189300237423895	0.0	3.251928010393428	0.40914601278613816	True	False	True	False	False	False	0.0	0.00039907238862690067
chr16_71888043_A_C_b38	0.00452508	8.146129510025405	8.081784206935001	0	0	1	0	0	0	0	0	0	0	0	0	0	1	20.0	0.009	6.5189300237423895	0.0	3.251928010393428	0.40914601278613816	True	False	True	False	False	False	0.0	0.00039907238862690067
chr16_71888043_A_C_b38	0.00452508	8.146129510025405	8.081784206935001	0	0	1	0	0	0	0	0	0	0	0	0	0	1	20.0	0.009	6.5189300237423895	0.0	3.251928010393428	0.40914601278613816	True	False	True	False	False	False	0.0	0.00039907238862690067
chr16_71888043_A_C_b38	0.00452508	8.146129510025405	8.081784206935001	0	0	1	0	0	0	0	0	0	0	0	0	0	1	20.0	0.009	6.5189300237423895	0.0	3.251928010393428	0.40914601278613816	True	False	True	False	False	False	0.0	0.00039907238862690067
chr16_71888043_A_C_b38	0.00452508	8.146129510025405	8.081784206935001	0	0	1	0	0	0	0	0	0	0	0	0	0	1	20.0	0.009	6.5189300237423895	0.0	3.251928010393428	0.40914601278613816	True	False	True	False	False	False	0.0	0.00039907238862690067
chr8_117803942_A_G_b38	0.0017757	8.142063283104147	6.659293919683638	0	0	0	0	0	0	0	0	0	0	0	0	0	1	20.0	0.0	-5.510824237332538	0.0	7.375480532138127	0.7232635739979258	True	False	True	False	False	False	0.0	0.00039906746933265794
chr8_117803942_A_G_b38	0.00267171	8.142063283104147	6.659293919683638	0	0	0	0	0	0	0	0	0	0	0	0	0	1	20.0	0.0	-5.510824237332538	0.0	7.375480532138127	0.7232635739979258	True	False	True	False	False	False	0.0	0.00039906746933265794
chr5_64889153_A_G_b38	0.00601663	8.190908881182514	8.190908881182514	0	0	1	0	0	0	0	0	0	0	0	0	0	1	30.0	0.0	-19.85467432887724	3.223626645712692	-0.8222805843575074	0.0	True	False	True	False	False	False	0.0	0.0003990615597069424
chr5_64889153_A_G_b38	0.00601663	8.190908881182514	8.190908881182514	0	0	1	0	0	0	0	0	0	0	0	0	0	1	30.0	0.0	-19.85467432887724	3.223626645712692	-0.8222805843575074	0.0	True	False	True	False	False	False	0.0	0.0003990615597069424
chr5_64889153_A_G_b38	0.0140862	8.190908881182514	8.190908881182514	0	0	1	0	0	0	0	0	0	0	0	0	0	1	30.0	0.0	-19.85467432887724	3.223626645712692	-0.8222805843575074	0.0	True	False	True	False	False	False	0.0	0.0003990615597069424
chr5_64889153_A_G_b38	0.00601663	8.190908881182514	8.190908881182514	0	0	1	0	0	0	0	0	0	0	0	0	0	1	30.0	0.0	-19.85467432887724	3.223626645712692	-0.8222805843575074	0.0	True	False	True	False	False	False	0.0	0.0003990615597069424
chr5_64889153_A_G_b38	0.0140862	8.190908881182514	8.190908881182514	0	0	1	0	0	0	0	0	0	0	0	0	0	1	30.0	0.0	-19.85467432887724	3.223626645712692	-0.8222805843575074	0.0	True	False	True	False	False	False	0.0	0.0003990615597069424
chr5_64889153_A_G_b38	0.0188557	8.190908881182514	8.190908881182514	0	0	1	0	0	0	0	0	0	0	0	0	0	1	30.0	0.0	-19.85467432887724	3.223626645712692	-0.8222805843575074	0.0	True	False	True	False	False	False	0.0	0.0003990615597069424
chr5_64889153_A_G_b38	0.0188557	8.190908881182514	8.190908881182514	0	0	1	0	0	0	0	0	0	0	0	0	0	1	30.0	0.0	-19.85467432887724	3.223626645712692	-0.8222805843575074	0.0	True	False	True	False	False	False	0.0	0.0003990615597069424
chr5_64889153_A_G_b38	0.0140862	8.190908881182514	8.190908881182514	0	0	1	0	0	0	0	0	0	0	0	0	0	1	30.0	0.0	-19.85467432887724	3.223626645712692	-0.8222805843575074	0.0	True	False	True	False	False	False	0.0	0.0003990615597069424
chr5_64889153_A_G_b38	0.0188557	8.190908881182514	8.190908881182514	0	0	1	0	0	0	0	0	0	0	0	0	0	1	30.0	0.0	-19.85467432887724	3.223626645712692	-0.8222805843575074	0.0	True	False	True	False	False	False	0.0	0.0003990615597069424
chr20_10298963_C_T_b38	0.00253607	7.620214770574455	5.720311776607412	0	0	0	0	0	0	0	0	0	0	0	1	0	0	20.0	0.008	-17.11607355129997	7.489083337389815	-1.3272330716053204	0.020853661587437955	True	False	True	False	False	False	0.0	0.00039905727872851105
chr3_196732133_C_T_b38	0.0327219	8.345455428161928	6.947937068614969	0	0	0	1	0	0	0	0	0	0	0	0	0	1	30.0	0.023	-2.079469518156771	0.0	-1.1968342254877555	0.0	True	False	True	False	False	False	0.0	0.00039904052595276656
chr3_196732133_C_T_b38	0.0402906	8.345455428161928	6.947937068614969	0	0	0	1	0	0	0	0	0	0	0	0	0	1	30.0	0.023	-2.079469518156771	0.0	-1.1968342254877555	0.0	True	False	True	False	False	False	0.0	0.00039904052595276656
chr3_196732133_C_T_b38	0.0402906	8.345455428161928	6.947937068614969	0	0	0	1	0	0	0	0	0	0	0	0	0	1	30.0	0.023	-2.079469518156771	0.0	-1.1968342254877555	0.0	True	False	True	False	False	False	0.0	0.00039904052595276656
chr3_196732133_C_T_b38	0.0327219	8.345455428161928	6.947937068614969	0	0	0	1	0	0	0	0	0	0	0	0	0	1	30.0	0.023	-2.079469518156771	0.0	-1.1968342254877555	0.0	True	False	True	False	False	False	0.0	0.00039904052595276656
chr9_70611477_A_G_b38	0.00192963	8.4252971767117	6.591673732008658	0	0	0	0	0	0	0	0	0	0	0	0	0	1	40.0	0.006	-4.091978583720985	0.0	4.89427132779997	0.014851624439693012	True	False	True	False	False	False	0.0	0.00039903581100915854
chr2_188578548_G_T_b38	0.0162209	8.24117615049496	8.2409125416889	0	0	1	0	0	1	0	0	1	0	0	1	0	0	10.0	0.03	-12.766109093838034	0.0	-4.150551669147433	0.36238175320693244	True	False	True	False	False	False		0.0003990244716799209
chr20_17587221_T_C_b38	0.00602646	8.48528964240323	8.45765547870004	0	0	1	0	0	1	0	0	1	0	0	1	0	1	20.0	0.003	-6.813457979113698	0.0	0.0879715039126693	0.0	True	False	True	False	False	False		0.00039901890405071266
chr2_63924470_T_C_b38	0.00178433	8.431199478249262	8.0507033814703	0	0	0	0	0	0	0	0	0	0	0	0	0	1	40.0	0.0	-4.779153807341355	0.0	5.290375408300889	0.0	True	False	True	False	False	False	0.0	0.00039901583295823425
chr2_63924470_T_C_b38	0.00636183	8.431199478249262	8.0507033814703	0	0	0	0	0	0	0	0	0	0	0	0	0	1	40.0	0.0	-4.779153807341355	0.0	5.290375408300889	0.0	True	False	True	False	False	False	0.0	0.00039901583295823425
chr8_28477841_C_T_b38	0.0429197	8.302761580704049	8.302761580704049	0	0	1	0	0	0	0	0	0	0	0	0	0	0	30.0	0.0	-2.929323036824917	0.0	7.855038131341715	0.0	True	False	True	False	False	False		0.0003990154817115224
chr18_54865403_T_C_b38	0.00165417	8.064950891749143	9.406236048797256	0	0	0	0	0	0	0	0	0	0	0	0	0	1	20.0	0.0	-5.545112106795584	0.0	-0.9893529731133768	0.06513939935997826	True	False	True	False	False	False		0.00039901486959001404
chr15_58792837_T_C_b38	0.00163021	8.491875383431948	8.083328608786376	0	0	0	0	0	1	0	0	1	0	0	1	0	1	20.0	0.298	-7.763660356512275	0.0	0.4120198575022087	0.3117801503585867	True	False	True	False	False	False		0.00039901208687071653
chr18_47145463_G_A_b38	0.0164557	8.500250470685925	8.184792654165078	0	0	0	0	0	0	0	0	0	0	0	1	0	1	40.0	0.003	-4.181402645554592	0.7236740919541598	6.639607102140907	0.0	True	False	True	False	False	False	0.0	0.0003989981728663786
chr18_47145463_G_A_b38	0.0313177	8.500250470685925	8.184792654165078	0	0	0	0	0	0	0	0	0	0	0	1	0	1	40.0	0.003	-4.181402645554592	0.7236740919541598	6.639607102140907	0.0	True	False	True	False	False	False	0.0	0.0003989981728663786
chr18_47145463_G_A_b38	0.0313177	8.500250470685925	8.184792654165078	0	0	0	0	0	0	0	0	0	0	0	1	0	1	40.0	0.003	-4.181402645554592	0.7236740919541598	6.639607102140907	0.0	True	False	True	False	False	False	0.0	0.0003989981728663786
chr18_47145463_G_A_b38	0.0266849	8.500250470685925	8.184792654165078	0	0	0	0	0	0	0	0	0	0	0	1	0	1	40.0	0.003	-4.181402645554592	0.7236740919541598	6.639607102140907	0.0	True	False	True	False	False	False	0.0	0.0003989981728663786
chr18_47145463_G_A_b38	0.0266849	8.500250470685925	8.184792654165078	0	0	0	0	0	0	0	0	0	0	0	1	0	1	40.0	0.003	-4.181402645554592	0.7236740919541598	6.639607102140907	0.0	True	False	True	False	False	False	0.0	0.0003989981728663786
chr18_47145463_G_A_b38	0.0164557	8.500250470685925	8.184792654165078	0	0	0	0	0	0	0	0	0	0	0	1	0	1	40.0	0.003	-4.181402645554592	0.7236740919541598	6.639607102140907	0.0	True	False	True	False	False	False	0.0	0.0003989981728663786
chr5_73885425_T_C_b38	0.00644574	7.720905251936779	6.052089168924417	0	0	0	0	0	0	0	0	0	0	0	0	0	1	0.0	0.011	0.9276075752210896	0.0	0.0590674984382459	0.056681938173667804	True	False	True	False	False	False	0.0	0.00039899794670551785
chr5_73885425_T_C_b38	0.00434673	7.720905251936779	6.052089168924417	0	0	0	0	0	0	0	0	0	0	0	0	0	1	0.0	0.011	0.9276075752210896	0.0	0.0590674984382459	0.056681938173667804	True	False	True	False	False	False	0.0	0.00039899794670551785
chr7_122097719_C_T_b38	0.00121198	8.284504227258497	6.594413459749778	0	0	0	0	0	0	0	0	0	0	0	0	0	1	30.0	0.002	-12.075051932863207	0.0	0.9830024796141714	0.0	True	False	True	False	False	False	0.0	0.00039899667180660474
chr7_122097719_C_T_b38	0.00121198	8.284504227258497	6.594413459749778	0	0	0	0	0	0	0	0	0	0	0	0	0	1	30.0	0.002	-12.075051932863207	0.0	0.9830024796141714	0.0	True	False	True	False	False	False	0.0	0.00039899667180660474
chr7_122097719_C_T_b38	0.00121198	8.284504227258497	6.594413459749778	0	0	0	0	0	0	0	0	0	0	0	0	0	1	30.0	0.002	-12.075051932863207	0.0	0.9830024796141714	0.0	True	False	True	False	False	False	0.0	0.00039899667180660474
chr7_122097719_C_T_b38	0.00121198	8.284504227258497	6.594413459749778	0	0	0	0	0	0	0	0	0	0	0	0	0	1	30.0	0.002	-12.075051932863207	0.0	0.9830024796141714	0.0	True	False	True	False	False	False	0.0	0.00039899667180660474
chr7_74786994_T_G_b38	0.00128442	8.30795254527102	6.897704943128636	0	0	0	1	0	1	0	0	1	0	0	0	0	0	20.0	0.002	0.669101576716507	0.0	2.3353781363281456	0.0	True	False	True	False	False	False	0.0	0.00039898931888241324
chr7_74786994_T_G_b38	0.00128442	8.30795254527102	6.897704943128636	0	0	0	1	0	1	0	0	1	0	0	0	0	0	20.0	0.002	0.669101576716507	0.0	2.3353781363281456	0.0	True	False	True	False	False	False	0.0	0.00039898931888241324
chr7_74786994_T_G_b38	0.00128442	8.30795254527102	6.897704943128636	0	0	0	1	0	1	0	0	1	0	0	0	0	0	20.0	0.002	0.669101576716507	0.0	2.3353781363281456	0.0	True	False	True	False	False	False	0.0	0.00039898931888241324
chr7_74786994_T_G_b38	0.00128442	8.30795254527102	6.897704943128636	0	0	0	1	0	1	0	0	1	0	0	0	0	0	20.0	0.002	0.669101576716507	0.0	2.3353781363281456	0.0	True	False	True	False	False	False	0.0	0.00039898931888241324
chr9_111390128_C_T_b38	0.00112387	8.474703139795285	3.332204510175204	0	1	0	0	0	0	0	0	0	0	0	1	0	1	40.0	0.0	-10.632000924955786	1.0559669509593288	6.19980227064471	0.0	True	False	True	False	False	False	0.0	0.0003989885123705375
chr9_111390128_C_T_b38	0.00112387	8.474703139795285	3.332204510175204	0	1	0	0	0	0	0	0	0	0	0	1	0	1	40.0	0.0	-10.632000924955786	1.0559669509593288	6.19980227064471	0.0	True	False	True	False	False	False	0.0	0.0003989885123705375
chr9_111390128_C_T_b38	0.00112387	8.474703139795285	3.332204510175204	0	1	0	0	0	0	0	0	0	0	0	1	0	1	40.0	0.0	-10.632000924955786	1.0559669509593288	6.19980227064471	0.0	True	False	True	False	False	False	0.0	0.0003989885123705375
chr9_111390128_C_T_b38	0.00112387	8.474703139795285	3.332204510175204	0	1	0	0	0	0	0	0	0	0	0	1	0	1	40.0	0.0	-10.632000924955786	1.0559669509593288	6.19980227064471	0.0	True	False	True	False	False	False	0.0	0.0003989885123705375
chr9_111390128_C_T_b38	0.00112387	8.474703139795285	3.332204510175204	0	1	0	0	0	0	0	0	0	0	0	1	0	1	40.0	0.0	-10.632000924955786	1.0559669509593288	6.19980227064471	0.0	True	False	True	False	False	False	0.0	0.0003989885123705375
chr8_102338901_T_C_b38	0.00486681	8.233768709217097	8.18088094199639	0	0	0	0	0	0	0	0	0	0	0	1	0	1	20.0	0.0	3.849376073272346	5.84905118585948	1.9496962364572497	0.0	True	False	True	False	False	False	0.0	0.0003989870786951016
chr7_34971582_G_A_b38	0.00173626	8.452974619089586	7.565793282428515	0	1	0	0	0	0	0	0	0	0	0	0	0	1	40.0	0.004	-6.616827936025975	0.3252291756702297	10.316285474283552	0.0	True	False	True	False	False	False	0.0	0.0003989714503083072
chr7_34971582_G_A_b38	0.00173626	8.452974619089586	7.565793282428515	0	1	0	0	0	0	0	0	0	0	0	0	0	1	40.0	0.004	-6.616827936025975	0.3252291756702297	10.316285474283552	0.0	True	False	True	False	False	False	0.0	0.0003989714503083072
chr1_241566853_G_T_b38	0.00110515	8.452547997922705	5.488937726156687	0	0	0	1	1	0	0	0	0	0	0	0	0	1	40.0	0.0	-6.175428936992391	2.3043766931070984	7.496465280690543	1.953276336329039	True	False	True	False	False	False	0.0	0.00039896727279090506
chr1_241566853_G_T_b38	0.00110515	8.452547997922705	5.488937726156687	0	0	0	1	1	0	0	0	0	0	0	0	0	1	40.0	0.0	-6.175428936992391	2.3043766931070984	7.496465280690543	1.953276336329039	True	False	True	False	False	False	0.0	0.00039896727279090506
chr9_112302855_T_G_b38	0.00161437	8.505120610181969	8.505120610181969	0	0	1	0	1	0	0	0	0	0	0	1	0	1	40.0	0.001	-2.7485169827638	0.0	5.224771119638994	3.59919486489175	True	False	True	False	False	False	0.0	0.00039895175213132823
chr9_112302855_T_G_b38	0.0082636	8.505120610181969	8.505120610181969	0	0	1	0	1	0	0	0	0	0	0	1	0	1	40.0	0.001	-2.7485169827638	0.0	5.224771119638994	3.59919486489175	True	False	True	False	False	False	0.0	0.00039895175213132823
chr15_50594296_C_T_b38	0.00112344	8.507344855361422	4.890349128221754	0	0	0	0	1	1	0	1	1	0	0	0	1	1	30.0	0.0	-1.4850627088410413	0.3245134578424327	1.9625908093980653	0.2543058858730729	True	False	True	False	False	False	0.0	0.00039894051939653134
chr15_50594296_C_T_b38	0.00112344	8.507344855361422	4.890349128221754	0	0	0	0	1	1	0	1	1	0	0	0	1	1	30.0	0.0	-1.4850627088410413	0.3245134578424327	1.9625908093980653	0.2543058858730729	True	False	True	False	False	False	0.0	0.00039894051939653134
chr15_64414229_C_G_b38	0.00310731	8.43750042250699	2.9444389791664403	0	0	0	0	0	0	0	0	0	0	0	1	0	1	40.0	0.02	-0.364003402502647	2.868821569767201	-1.0450590652864733	0.40874448875361225	True	False	True	False	False	False	0.0	0.00039893977818734275
chr15_64414229_C_G_b38	0.00160248	8.43750042250699	2.9444389791664403	0	0	0	0	0	0	0	0	0	0	0	1	0	1	40.0	0.02	-0.364003402502647	2.868821569767201	-1.0450590652864733	0.40874448875361225	True	False	True	False	False	False	0.0	0.00039893977818734275
chr15_64414229_C_G_b38	0.00310731	8.43750042250699	2.9444389791664403	0	0	0	0	0	0	0	0	0	0	0	1	0	1	40.0	0.02	-0.364003402502647	2.868821569767201	-1.0450590652864733	0.40874448875361225	True	False	True	False	False	False	0.0	0.00039893977818734275
chr15_64414229_C_G_b38	0.00160248	8.43750042250699	2.9444389791664403	0	0	0	0	0	0	0	0	0	0	0	1	0	1	40.0	0.02	-0.364003402502647	2.868821569767201	-1.0450590652864733	0.40874448875361225	True	False	True	False	False	False	0.0	0.00039893977818734275
chr9_92663464_A_G_b38	0.00130616	8.473032295630468	8.473032295630468	0	0	0	1	0	1	0	0	1	0	0	0	0	1	20.0	0.0	-3.7622202726892096	0.0	5.743213341607664	1.3851520313848056	True	False	True	False	False	False	0.0	0.0003989279704374175
chr10_45400429_A_G_b38	0.0146871	8.410498452745275	8.410498452745275	0	0	0	0	0	0	0	0	0	0	0	1	0	1	40.0	0.001	-9.045634801033172	1.1085554216152858	-3.76092482908286	0.017996387116518964	True	False	True	False	False	False		0.0003989225754208849
chr10_45400429_A_G_b38	0.012287	8.410498452745275	8.410498452745275	0	0	0	0	0	0	0	0	0	0	0	1	0	1	40.0	0.001	-9.045634801033172	1.1085554216152858	-3.76092482908286	0.017996387116518964	True	False	True	False	False	False		0.0003989225754208849
chr19_3363127_C_T_b38	0.00414185	8.144098463338524	8.137980454452139	0	0	0	0	0	1	0	0	1	0	0	1	0	0	30.0	0.0	-8.16891907052126	10.941616769491231	0.8816150522127941	0.9868229449993038	True	False	True	False	False	False	0.0	0.000398917899439746
chr19_3363127_C_T_b38	0.00414185	8.144098463338524	8.137980454452139	0	0	0	0	0	1	0	0	1	0	0	1	0	0	30.0	0.0	-8.16891907052126	10.941616769491231	0.8816150522127941	0.9868229449993038	True	False	True	False	False	False	0.0	0.000398917899439746
chr19_3363127_C_T_b38	0.00414185	8.144098463338524	8.137980454452139	0	0	0	0	0	1	0	0	1	0	0	1	0	0	30.0	0.0	-8.16891907052126	10.941616769491231	0.8816150522127941	0.9868229449993038	True	False	True	False	False	False	0.0	0.000398917899439746
chr5_122811993_A_T_b38	0.00938444	8.220672170297252	8.096512917501594	0	0	0	0	0	0	0	0	0	0	0	0	0	1	20.0	0.007	-19.67382659817908	0.0	4.890261360666948	1.5019814759374626	True	False	True	False	False	False	0.0	0.000398911361087409
chr11_20411804_A_G_b38	0.00201902	8.267192185932146	8.235625719964311	0	0	0	0	0	0	0	0	0	0	0	0	0	1	20.0	0.753	-5.717616691959696	4.852878385640091	-2.5477680194377683	0.7551320069718277	True	False	True	False	False	False	0.0	0.0003989089207150129
chr11_20411804_A_G_b38	0.00127491	8.267192185932146	8.235625719964311	0	0	0	0	0	0	0	0	0	0	0	0	0	1	20.0	0.753	-5.717616691959696	4.852878385640091	-2.5477680194377683	0.7551320069718277	True	False	True	False	False	False	0.0	0.0003989089207150129
chr11_20411804_A_G_b38	0.00127491	8.267192185932146	8.235625719964311	0	0	0	0	0	0	0	0	0	0	0	0	0	1	20.0	0.753	-5.717616691959696	4.852878385640091	-2.5477680194377683	0.7551320069718277	True	False	True	False	False	False	0.0	0.0003989089207150129
chr11_20411804_A_G_b38	0.00201902	8.267192185932146	8.235625719964311	0	0	0	0	0	0	0	0	0	0	0	0	0	1	20.0	0.753	-5.717616691959696	4.852878385640091	-2.5477680194377683	0.7551320069718277	True	False	True	False	False	False	0.0	0.0003989089207150129
chr11_20411804_A_G_b38	0.00201902	8.267192185932146	8.235625719964311	0	0	0	0	0	0	0	0	0	0	0	0	0	1	20.0	0.753	-5.717616691959696	4.852878385640091	-2.5477680194377683	0.7551320069718277	True	False	True	False	False	False	0.0	0.0003989089207150129
chr11_20411804_A_G_b38	0.00127491	8.267192185932146	8.235625719964311	0	0	0	0	0	0	0	0	0	0	0	0	0	1	20.0	0.753	-5.717616691959696	4.852878385640091	-2.5477680194377683	0.7551320069718277	True	False	True	False	False	False	0.0	0.0003989089207150129
chr11_20411804_A_G_b38	0.00273447	8.267192185932146	8.235625719964311	0	0	0	0	0	0	0	0	0	0	0	0	0	1	20.0	0.753	-5.717616691959696	4.852878385640091	-2.5477680194377683	0.7551320069718277	True	False	True	False	False	False	0.0	0.0003989089207150129
chr11_20411804_A_G_b38	0.00273447	8.267192185932146	8.235625719964311	0	0	0	0	0	0	0	0	0	0	0	0	0	1	20.0	0.753	-5.717616691959696	4.852878385640091	-2.5477680194377683	0.7551320069718277	True	False	True	False	False	False	0.0	0.0003989089207150129
chr11_20411804_A_G_b38	0.00273447	8.267192185932146	8.235625719964311	0	0	0	0	0	0	0	0	0	0	0	0	0	1	20.0	0.753	-5.717616691959696	4.852878385640091	-2.5477680194377683	0.7551320069718277	True	False	True	False	False	False	0.0	0.0003989089207150129
chr1_222727503_A_G_b38	0.00442546	8.13505390861157	5.5093883366279774	0	0	0	1	0	0	0	0	0	0	0	1	0	1	10.0	0.0	-5.485790561560142	4.252514009359416	7.7995995753340495	4.927122039898997	True	False	True	False	False	False	0.0	0.00039890054943008855
chr1_222727503_A_G_b38	0.00442546	8.13505390861157	5.5093883366279774	0	0	0	1	0	0	0	0	0	0	0	1	0	1	10.0	0.0	-5.485790561560142	4.252514009359416	7.7995995753340495	4.927122039898997	True	False	True	False	False	False	0.0	0.00039890054943008855
chr1_222727503_A_G_b38	0.00442546	8.13505390861157	5.5093883366279774	0	0	0	1	0	0	0	0	0	0	0	1	0	1	10.0	0.0	-5.485790561560142	4.252514009359416	7.7995995753340495	4.927122039898997	True	False	True	False	False	False	0.0	0.00039890054943008855
chr1_222727503_A_G_b38	0.00442546	8.13505390861157	5.5093883366279774	0	0	0	1	0	0	0	0	0	0	0	1	0	1	10.0	0.0	-5.485790561560142	4.252514009359416	7.7995995753340495	4.927122039898997	True	False	True	False	False	False	0.0	0.00039890054943008855
chr6_157155533_C_G_b38	0.00222541	8.45126704130007	8.048788283534199	0	0	0	0	0	0	0	0	0	0	0	1	0	1	40.0	0.0	2.3808186694039897	0.0	4.593515499436663	2.3785466499416685	True	False	True	False	False	False		0.0003988986924473883
chr2_142958082_G_C_b38	0.00238146	8.09346227450118	2.0794415416798357	0	0	0	1	0	0	0	0	0	0	0	1	0	1	20.0	0.154	-7.499244707132105	10.187082561250143	-1.2710393452718094	0.0	True	False	True	False	False	False	0.0	0.000398898236318951
chr2_142958082_G_C_b38	0.00238146	8.09346227450118	2.0794415416798357	0	0	0	1	0	0	0	0	0	0	0	1	0	1	20.0	0.154	-7.499244707132105	10.187082561250143	-1.2710393452718094	0.0	True	False	True	False	False	False	0.0	0.000398898236318951
chr9_132277486_G_A_b38	0.00145469	8.316055720364643	5.814130531825066	0	0	0	0	0	0	0	0	0	0	0	1	0	1	30.0	0.0	-5.217427240518655	0.0	2.210342523531033	0.0	True	False	True	False	False	False	0.0	0.0003988976313025617
chr9_132277486_G_A_b38	0.00145469	8.316055720364643	5.814130531825066	0	0	0	0	0	0	0	0	0	0	0	1	0	1	30.0	0.0	-5.217427240518655	0.0	2.210342523531033	0.0	True	False	True	False	False	False	0.0	0.0003988976313025617
chr9_132277486_G_A_b38	0.00145469	8.316055720364643	5.814130531825066	0	0	0	0	0	0	0	0	0	0	0	1	0	1	30.0	0.0	-5.217427240518655	0.0	2.210342523531033	0.0	True	False	True	False	False	False	0.0	0.0003988976313025617
chr9_132277486_G_A_b38	0.00203856	8.316055720364643	5.814130531825066	0	0	0	0	0	0	0	0	0	0	0	1	0	1	30.0	0.0	-5.217427240518655	0.0	2.210342523531033	0.0	True	False	True	False	False	False	0.0	0.0003988976313025617
chr9_132277486_G_A_b38	0.00203856	8.316055720364643	5.814130531825066	0	0	0	0	0	0	0	0	0	0	0	1	0	1	30.0	0.0	-5.217427240518655	0.0	2.210342523531033	0.0	True	False	True	False	False	False	0.0	0.0003988976313025617
chr9_132277486_G_A_b38	0.00203856	8.316055720364643	5.814130531825066	0	0	0	0	0	0	0	0	0	0	0	1	0	1	30.0	0.0	-5.217427240518655	0.0	2.210342523531033	0.0	True	False	True	False	False	False	0.0	0.0003988976313025617
chr9_132277486_G_A_b38	0.00203856	8.316055720364643	5.814130531825066	0	0	0	0	0	0	0	0	0	0	0	1	0	1	30.0	0.0	-5.217427240518655	0.0	2.210342523531033	0.0	True	False	True	False	False	False	0.0	0.0003988976313025617
chr9_132277486_G_A_b38	0.00145469	8.316055720364643	5.814130531825066	0	0	0	0	0	0	0	0	0	0	0	1	0	1	30.0	0.0	-5.217427240518655	0.0	2.210342523531033	0.0	True	False	True	False	False	False	0.0	0.0003988976313025617
chr14_34777328_C_T_b38	0.00123521	8.231376045573969	6.70196036600254	0	0	1	0	0	0	0	0	0	0	0	0	0	1	20.0	0.025	-7.6676728836779535	0.0	1.5949347699427392	0.0	True	False	True	False	False	False	0.0	0.00039889725893293976
chr14_34777328_C_T_b38	0.00395485	8.231376045573969	6.70196036600254	0	0	1	0	0	0	0	0	0	0	0	0	0	1	20.0	0.025	-7.6676728836779535	0.0	1.5949347699427392	0.0	True	False	True	False	False	False	0.0	0.00039889725893293976
chr5_53104049_C_T_b38	0.00175617	8.432724034789787	7.509883061154913	0	0	0	0	0	0	0	0	0	0	0	0	0	1	40.0	0.0	-7.427395004641656	2.4751524111519023	9.790469313862689	2.846334001387655	True	False	True	False	False	False	0.0	0.00039889399736483367
chr5_53104049_C_T_b38	0.00175617	8.432724034789787	7.509883061154913	0	0	0	0	0	0	0	0	0	0	0	0	0	1	40.0	0.0	-7.427395004641656	2.4751524111519023	9.790469313862689	2.846334001387655	True	False	True	False	False	False	0.0	0.00039889399736483367
chr5_53104049_C_T_b38	0.00175617	8.432724034789787	7.509883061154913	0	0	0	0	0	0	0	0	0	0	0	0	0	1	40.0	0.0	-7.427395004641656	2.4751524111519023	9.790469313862689	2.846334001387655	True	False	True	False	False	False	0.0	0.00039889399736483367
chr5_53104049_C_T_b38	0.00175617	8.432724034789787	7.509883061154913	0	0	0	0	0	0	0	0	0	0	0	0	0	1	40.0	0.0	-7.427395004641656	2.4751524111519023	9.790469313862689	2.846334001387655	True	False	True	False	False	False	0.0	0.00039889399736483367
chr5_53104049_C_T_b38	0.00175617	8.432724034789787	7.509883061154913	0	0	0	0	0	0	0	0	0	0	0	0	0	1	40.0	0.0	-7.427395004641656	2.4751524111519023	9.790469313862689	2.846334001387655	True	False	True	False	False	False	0.0	0.00039889399736483367
chr15_53601956_C_A_b38	0.0106847	8.492490578775866	8.451694209183541	0	0	0	0	0	0	0	0	0	0	0	0	0	0	40.0	0.357	-5.0459773201747735	0.0	7.6739935677121665	0.0	True	False	True	False	False	False	0.0	0.00039889092693171807
chr3_196312259_T_C_b38	0.0059698	8.287276755814599	8.248790733696413	0	0	0	0	0	0	0	0	0	0	0	1	0	1	40.0	0.003	10.632559357901163	0.0	-6.60084238844258	0.0	True	False	True	False	False	False	0.0	0.000398888193889742
chr3_196312259_T_C_b38	0.0059698	8.287276755814599	8.248790733696413	0	0	0	0	0	0	0	0	0	0	0	1	0	1	40.0	0.003	10.632559357901163	0.0	-6.60084238844258	0.0	True	False	True	False	False	False	0.0	0.000398888193889742
chr3_196312259_T_C_b38	0.0059698	8.287276755814599	8.248790733696413	0	0	0	0	0	0	0	0	0	0	0	1	0	1	40.0	0.003	10.632559357901163	0.0	-6.60084238844258	0.0	True	False	True	False	False	False	0.0	0.000398888193889742
chr3_196312259_T_C_b38	0.0059698	8.287276755814599	8.248790733696413	0	0	0	0	0	0	0	0	0	0	0	1	0	1	40.0	0.003	10.632559357901163	0.0	-6.60084238844258	0.0	True	False	True	False	False	False	0.0	0.000398888193889742
chr1_233100834_T_G_b38	0.00565946	8.511577452630602	8.511577452630602	0	0	1	0	0	0	0	0	0	0	0	0	0	1	40.0	0.0	-4.52042845073094	0.0	-4.128102532187604	6.952937781597775	True	False	True	False	False	False	0.0	0.0003988820444919297
chr6_34976926_C_T_b38	0.00224268	8.36264243156764	8.36264243156764	0	0	1	0	0	0	0	0	0	0	0	0	0	1	40.0	0.028	-5.143871916250313	10.914345753604454	0.2725893312517939	0.4758640561552737	True	False	True	False	False	False	0.0	0.00039887782143734654
chr6_34976926_C_T_b38	0.00277469	8.36264243156764	8.36264243156764	0	0	1	0	0	0	0	0	0	0	0	0	0	1	40.0	0.028	-5.143871916250313	10.914345753604454	0.2725893312517939	0.4758640561552737	True	False	True	False	False	False	0.0	0.00039887782143734654
chr19_30532140_C_T_b38	0.0010647	7.958576903813898	7.903596289614301	0	0	0	0	0	0	0	0	0	0	0	0	0	0	20.0	0.124	-17.3414504849475	2.764006620260208	4.354502391566989	0.4308442072545908	True	False	True	False	False	False	0.0	0.0003988704704023224
chr7_24670843_A_G_b38	0.00110844	8.481151420068972	7.688913336864796	0	0	0	0	0	0	0	0	0	0	0	1	0	1	40.0	0.001	-5.920867840170063	1.6190888684859184	5.651788645595566	0.0	True	False	True	False	False	False	0.0	0.0003988700847420577
chr7_24670843_A_G_b38	0.00110844	8.481151420068972	7.688913336864796	0	0	0	0	0	0	0	0	0	0	0	1	0	1	40.0	0.001	-5.920867840170063	1.6190888684859184	5.651788645595566	0.0	True	False	True	False	False	False	0.0	0.0003988700847420577
chr12_64000972_A_T_b38	0.00107801	8.254528881939745	9.296609807128359	0	0	1	0	0	0	0	0	0	0	0	1	0	1	20.0	0.0	-8.98605918246578	0.5230447218850145	-2.983156247704841	2.2734169932622166	True	False	True	False	False	False		0.00039886955540849783
chr1_170078784_C_G_b38	0.00128897	8.37770121259764	8.305731144875866	0	0	1	0	0	0	0	1	0	0	0	0	0	1	30.0	0.007	-11.156206430848124	8.481742898875897	9.636748914632363	0.0	True	False	True	False	False	False		0.00039886573243113667
chr11_126246757_A_C_b38	0.00269696	8.229511118964457	7.297091005160418	0	0	0	0	1	1	0	0	1	0	0	1	1	1	20.0	0.049	1.7856725801295128	0.0	7.514491554988275	1.9446492455754694	True	False	True	False	False	False	0.0	0.0003988570386026107
chr11_126246757_A_C_b38	0.00310682	8.229511118964457	7.297091005160418	0	0	0	0	1	1	0	0	1	0	0	1	1	1	20.0	0.049	1.7856725801295128	0.0	7.514491554988275	1.9446492455754694	True	False	True	False	False	False	0.0	0.0003988570386026107
chr1_32953383_G_A_b38	0.00384167	8.246695943718557	8.191463051326927	0	0	0	0	1	1	0	0	1	1	0	1	1	1	20.0	0.008	2.165954760667821	0.0	2.848969694614482	1.6489691476932935	True	False	True	False	False	False	0.0	0.00039885364237952393
chr15_51786038_G_A_b38	0.00431474	8.074337694089515	6.9650803456014065	0	0	0	0	0	0	0	0	0	0	0	0	0	0	20.0	0.001	0.7945908405738171	10.819590883122036	3.0520386637693946	0.0	True	False	True	False	False	False		0.0003988343990136579
chr15_51786038_G_A_b38	0.00444522	8.074337694089515	6.9650803456014065	0	0	0	0	0	0	0	0	0	0	0	0	0	0	20.0	0.001	0.7945908405738171	10.819590883122036	3.0520386637693946	0.0	True	False	True	False	False	False		0.0003988343990136579
chr3_100741122_T_G_b38	0.00808198	8.21932609390609	7.21081845347222	0	0	1	0	0	0	0	0	0	0	0	0	0	1	20.0	0.016	-3.951829657320331	0.149058913369561	3.531943544485067	0.0	True	False	True	False	False	False	0.0	0.00039883102494028274
chr9_100048078_G_A_b38	0.0259803	8.40178233990491	8.37539918579835	0	0	0	1	0	0	0	0	0	0	0	0	0	1	30.0	0.027	0.0006251693340951	0.0	6.281806905922863	0.0	True	False	True	False	False	False	0.0	0.0003988309891949488
chr9_100048078_G_A_b38	0.0259803	8.40178233990491	8.37539918579835	0	0	0	1	0	0	0	0	0	0	0	0	0	1	30.0	0.027	0.0006251693340951	0.0	6.281806905922863	0.0	True	False	True	False	False	False	0.0	0.0003988309891949488
chr9_100048078_G_A_b38	0.0259803	8.40178233990491	8.37539918579835	0	0	0	1	0	0	0	0	0	0	0	0	0	1	30.0	0.027	0.0006251693340951	0.0	6.281806905922863	0.0	True	False	True	False	False	False	0.0	0.0003988309891949488
chr9_100048078_G_A_b38	0.00220741	8.40178233990491	8.37539918579835	0	0	0	1	0	0	0	0	0	0	0	0	0	1	30.0	0.027	0.0006251693340951	0.0	6.281806905922863	0.0	True	False	True	False	False	False	0.0	0.0003988309891949488
chr9_100048078_G_A_b38	0.00220741	8.40178233990491	8.37539918579835	0	0	0	1	0	0	0	0	0	0	0	0	0	1	30.0	0.027	0.0006251693340951	0.0	6.281806905922863	0.0	True	False	True	False	False	False	0.0	0.0003988309891949488
chr9_100048078_G_A_b38	0.00220741	8.40178233990491	8.37539918579835	0	0	0	1	0	0	0	0	0	0	0	0	0	1	30.0	0.027	0.0006251693340951	0.0	6.281806905922863	0.0	True	False	True	False	False	False	0.0	0.0003988309891949488
chr17_51027718_G_A_b38	0.0138955	8.285008895449879	8.069655306886165	0	0	0	0	0	1	0	0	1	0	0	0	0	1	20.0	0.009	-0.1604092617183826	0.0	3.126308485721616	0.0	True	False	True	False	False	False		0.00039882940325943036
chr11_64927548_T_G_b38	0.00158359	8.371242135931933	5.225746673713202	0	0	0	0	0	0	0	0	0	1	0	1	0	1	10.0	0.0	0.4689312589519199	19.320785314503752	2.0251050687229366	0.0	True	False	True	False	False	False	0.0	0.0003988268864355211
chr11_64927548_T_G_b38	0.00158359	8.371242135931933	5.225746673713202	0	0	0	0	0	0	0	0	0	1	0	1	0	1	10.0	0.0	0.4689312589519199	19.320785314503752	2.0251050687229366	0.0	True	False	True	False	False	False	0.0	0.0003988268864355211
chr11_64927548_T_G_b38	0.00158359	8.371242135931933	5.225746673713202	0	0	0	0	0	0	0	0	0	1	0	1	0	1	10.0	0.0	0.4689312589519199	19.320785314503752	2.0251050687229366	0.0	True	False	True	False	False	False	0.0	0.0003988268864355211
chr11_64927548_T_G_b38	0.00158359	8.371242135931933	5.225746673713202	0	0	0	0	0	0	0	0	0	1	0	1	0	1	10.0	0.0	0.4689312589519199	19.320785314503752	2.0251050687229366	0.0	True	False	True	False	False	False	0.0	0.0003988268864355211
chr11_64927548_T_G_b38	0.00158359	8.371242135931933	5.225746673713202	0	0	0	0	0	0	0	0	0	1	0	1	0	1	10.0	0.0	0.4689312589519199	19.320785314503752	2.0251050687229366	0.0	True	False	True	False	False	False	0.0	0.0003988268864355211
chr11_64927548_T_G_b38	0.00158359	8.371242135931933	5.225746673713202	0	0	0	0	0	0	0	0	0	1	0	1	0	1	10.0	0.0	0.4689312589519199	19.320785314503752	2.0251050687229366	0.0	True	False	True	False	False	False	0.0	0.0003988268864355211
chr11_64927548_T_G_b38	0.00158359	8.371242135931933	5.225746673713202	0	0	0	0	0	0	0	0	0	1	0	1	0	1	10.0	0.0	0.4689312589519199	19.320785314503752	2.0251050687229366	0.0	True	False	True	False	False	False	0.0	0.0003988268864355211
chr11_64927548_T_G_b38	0.00158359	8.371242135931933	5.225746673713202	0	0	0	0	0	0	0	0	0	1	0	1	0	1	10.0	0.0	0.4689312589519199	19.320785314503752	2.0251050687229366	0.0	True	False	True	False	False	False	0.0	0.0003988268864355211
chr11_64927548_T_G_b38	0.00158359	8.371242135931933	5.225746673713202	0	0	0	0	0	0	0	0	0	1	0	1	0	1	10.0	0.0	0.4689312589519199	19.320785314503752	2.0251050687229366	0.0	True	False	True	False	False	False	0.0	0.0003988268864355211
chr2_185761043_A_G_b38	0.0144618	8.48714627006394	4.04305126783455	1	0	1	0	0	0	0	0	0	0	0	0	0	0	20.0	0.345	-10.574716172770998	0.0	7.186038418728352	0.0	False	True	True	False	False	False	0.0	0.00039882307167837865
chr2_185761043_A_G_b38	0.0144618	8.48714627006394	4.04305126783455	1	0	1	0	0	0	0	0	0	0	0	0	0	0	20.0	0.345	-10.574716172770998	0.0	7.186038418728352	0.0	False	True	True	False	False	False	0.0	0.00039882307167837865
chr14_63449441_T_C_b38	0.00160298	8.354438940114811	7.513709247839705	0	0	0	0	0	1	0	0	1	0	0	1	0	1	20.0	0.0	-5.971297754396332	0.0089247956073954	-1.630364706417346	1.7634355934443917	True	False	True	False	False	False		0.00039880321238808947
chr15_90437748_C_T_b38	0.00532651	8.301521654940728	7.367708572374371	0	0	0	0	1	0	0	0	0	0	0	0	0	1	40.0	0.0	-7.291737637369486	0.9476228088049172	3.4607914599163365	0.1320505314888436	True	False	True	False	False	False	0.0	0.0003987981006869435
chr15_90437748_C_T_b38	0.00532651	8.301521654940728	7.367708572374371	0	0	0	0	1	0	0	0	0	0	0	0	0	1	40.0	0.0	-7.291737637369486	0.9476228088049172	3.4607914599163365	0.1320505314888436	True	False	True	False	False	False	0.0	0.0003987981006869435
chr15_90437748_C_T_b38	0.0255693	8.301521654940728	7.367708572374371	0	0	0	0	1	0	0	0	0	0	0	0	0	1	40.0	0.0	-7.291737637369486	0.9476228088049172	3.4607914599163365	0.1320505314888436	True	False	True	False	False	False	0.0	0.0003987981006869435
chr15_90437748_C_T_b38	0.0255693	8.301521654940728	7.367708572374371	0	0	0	0	1	0	0	0	0	0	0	0	0	1	40.0	0.0	-7.291737637369486	0.9476228088049172	3.4607914599163365	0.1320505314888436	True	False	True	False	False	False	0.0	0.0003987981006869435
chr12_92782429_A_T_b38	0.00275729	8.494333897270154	5.68697535633982	0	0	1	0	0	0	0	0	0	0	0	0	0	1	40.0	0.0	-2.993666735303809	0.0	0.4541753764398777	0.0	True	False	True	False	False	False	0.0	0.0003987938705207552
chr12_92782429_A_T_b38	0.00119581	8.494333897270154	5.68697535633982	0	0	1	0	0	0	0	0	0	0	0	0	0	1	40.0	0.0	-2.993666735303809	0.0	0.4541753764398777	0.0	True	False	True	False	False	False	0.0	0.0003987938705207552
chr12_92782429_A_T_b38	0.00275729	8.494333897270154	5.68697535633982	0	0	1	0	0	0	0	0	0	0	0	0	0	1	40.0	0.0	-2.993666735303809	0.0	0.4541753764398777	0.0	True	False	True	False	False	False	0.0	0.0003987938705207552
chr12_92782429_A_T_b38	0.00119581	8.494333897270154	5.68697535633982	0	0	1	0	0	0	0	0	0	0	0	0	0	1	40.0	0.0	-2.993666735303809	0.0	0.4541753764398777	0.0	True	False	True	False	False	False	0.0	0.0003987938705207552
chr12_92782429_A_T_b38	0.00119581	8.494333897270154	5.68697535633982	0	0	1	0	0	0	0	0	0	0	0	0	0	1	40.0	0.0	-2.993666735303809	0.0	0.4541753764398777	0.0	True	False	True	False	False	False	0.0	0.0003987938705207552
chr12_92782429_A_T_b38	0.00275729	8.494333897270154	5.68697535633982	0	0	1	0	0	0	0	0	0	0	0	0	0	1	40.0	0.0	-2.993666735303809	0.0	0.4541753764398777	0.0	True	False	True	False	False	False	0.0	0.0003987938705207552
chr17_19846342_A_G_b38	0.00275998	8.07775756373692	5.978885764901122	0	0	0	0	1	0	0	0	0	0	0	1	0	1	20.0	0.134	-9.266621022941171	0.0	-3.4995318863745624	0.0	True	False	True	False	False	False	0.0	0.00039879330918874437
chr17_19846342_A_G_b38	0.00317427	8.07775756373692	5.978885764901122	0	0	0	0	1	0	0	0	0	0	0	1	0	1	20.0	0.134	-9.266621022941171	0.0	-3.4995318863745624	0.0	True	False	True	False	False	False	0.0	0.00039879330918874437
chr17_19846342_A_G_b38	0.00317427	8.07775756373692	5.978885764901122	0	0	0	0	1	0	0	0	0	0	0	1	0	1	20.0	0.134	-9.266621022941171	0.0	-3.4995318863745624	0.0	True	False	True	False	False	False	0.0	0.00039879330918874437
chr17_19846342_A_G_b38	0.00317427	8.07775756373692	5.978885764901122	0	0	0	0	1	0	0	0	0	0	0	1	0	1	20.0	0.134	-9.266621022941171	0.0	-3.4995318863745624	0.0	True	False	True	False	False	False	0.0	0.00039879330918874437
chr17_19846342_A_G_b38	0.00275998	8.07775756373692	5.978885764901122	0	0	0	0	1	0	0	0	0	0	0	1	0	1	20.0	0.134	-9.266621022941171	0.0	-3.4995318863745624	0.0	True	False	True	False	False	False	0.0	0.00039879330918874437
chr17_19846342_A_G_b38	0.00275998	8.07775756373692	5.978885764901122	0	0	0	0	1	0	0	0	0	0	0	1	0	1	20.0	0.134	-9.266621022941171	0.0	-3.4995318863745624	0.0	True	False	True	False	False	False	0.0	0.00039879330918874437
chr17_19846342_A_G_b38	0.00275998	8.07775756373692	5.978885764901122	0	0	0	0	1	0	0	0	0	0	0	1	0	1	20.0	0.134	-9.266621022941171	0.0	-3.4995318863745624	0.0	True	False	True	False	False	False	0.0	0.00039879330918874437
chr17_19846342_A_G_b38	0.00317427	8.07775756373692	5.978885764901122	0	0	0	0	1	0	0	0	0	0	0	1	0	1	20.0	0.134	-9.266621022941171	0.0	-3.4995318863745624	0.0	True	False	True	False	False	False	0.0	0.00039879330918874437
chr5_7895872_A_G_b38	0.0145897	8.412054873292933	3.044522437723423	0	0	0	1	0	0	0	0	0	0	0	0	0	1	30.0	0.0	-2.5610107693762414	0.0	6.658954523253932	0.0	True	False	True	False	False	False	0.0	0.00039877864199569816
chr5_7895872_A_G_b38	0.0150277	8.412054873292933	3.044522437723423	0	0	0	1	0	0	0	0	0	0	0	0	0	1	30.0	0.0	-2.5610107693762414	0.0	6.658954523253932	0.0	True	False	True	False	False	False	0.0	0.00039877864199569816
chr5_7895872_A_G_b38	0.0150277	8.412054873292933	3.044522437723423	0	0	0	1	0	0	0	0	0	0	0	0	0	1	30.0	0.0	-2.5610107693762414	0.0	6.658954523253932	0.0	True	False	True	False	False	False	0.0	0.00039877864199569816
chr5_7895872_A_G_b38	0.0145897	8.412054873292933	3.044522437723423	0	0	0	1	0	0	0	0	0	0	0	0	0	1	30.0	0.0	-2.5610107693762414	0.0	6.658954523253932	0.0	True	False	True	False	False	False	0.0	0.00039877864199569816
chr5_7895872_A_G_b38	0.0145897	8.412054873292933	3.044522437723423	0	0	0	1	0	0	0	0	0	0	0	0	0	1	30.0	0.0	-2.5610107693762414	0.0	6.658954523253932	0.0	True	False	True	False	False	False	0.0	0.00039877864199569816
chr5_7895872_A_G_b38	0.0150277	8.412054873292933	3.044522437723423	0	0	0	1	0	0	0	0	0	0	0	0	0	1	30.0	0.0	-2.5610107693762414	0.0	6.658954523253932	0.0	True	False	True	False	False	False	0.0	0.00039877864199569816
chr22_45802756_A_G_b38	0.0122726	8.306472160100585	8.343553835005117	0	0	0	1	0	0	0	0	0	0	0	1	0	1	20.0	0.0	-1.4955069419942724	0.9636488074028836	5.645272704076483	0.0	True	False	True	False	False	False	0.0	0.00039877381632727135
chr22_45802756_A_G_b38	0.0284866	8.306472160100585	8.343553835005117	0	0	0	1	0	0	0	0	0	0	0	1	0	1	20.0	0.0	-1.4955069419942724	0.9636488074028836	5.645272704076483	0.0	True	False	True	False	False	False	0.0	0.00039877381632727135
chr22_45802756_A_G_b38	0.0122726	8.306472160100585	8.343553835005117	0	0	0	1	0	0	0	0	0	0	0	1	0	1	20.0	0.0	-1.4955069419942724	0.9636488074028836	5.645272704076483	0.0	True	False	True	False	False	False	0.0	0.00039877381632727135
chr22_45802756_A_G_b38	0.0284866	8.306472160100585	8.343553835005117	0	0	0	1	0	0	0	0	0	0	0	1	0	1	20.0	0.0	-1.4955069419942724	0.9636488074028836	5.645272704076483	0.0	True	False	True	False	False	False	0.0	0.00039877381632727135
chr3_194653357_A_C_b38	0.0043169	8.450412157725886	5.375278407684165	0	0	0	1	0	1	0	0	1	0	0	0	0	1	20.0	0.001	-2.4226461842584506	0.0	4.316245600784342	0.7179306663976277	True	False	True	False	False	False	0.0	0.0003987661304889348
chr11_716325_T_G_b38	0.00304924	8.257644958208228	8.226038429485484	0	0	0	1	0	0	0	0	0	0	0	0	0	1	20.0	0.002	-3.44224712097042	0.0	5.915427264980984	1.1408732324721447	True	False	True	False	False	False	0.0	0.0003987631881804684
chr11_716325_T_G_b38	0.00304924	8.257644958208228	8.226038429485484	0	0	0	1	0	0	0	0	0	0	0	0	0	1	20.0	0.002	-3.44224712097042	0.0	5.915427264980984	1.1408732324721447	True	False	True	False	False	False	0.0	0.0003987631881804684
chr2_189868672_G_A_b38	0.00344248	8.514188682395938	6.612041034833092	0	0	1	0	0	0	0	0	0	0	0	0	0	1	40.0	0.0	-7.007189097419352	0.0	-0.331687110537409	0.0	True	False	True	False	False	False	0.0	0.0003987620314023025
chr8_99506342_G_C_b38	0.00512359	8.162516250140179	6.678342114654332	0	1	0	0	0	0	0	0	0	0	0	0	0	1	30.0	0.0	-1.8896551218756876	4.018260207869752	-1.1030914321371128	0.0	True	False	True	False	False	False	0.0	0.0003987614242737613
chr16_87418978_C_T_b38	0.0389536	8.497806477616047	4.356708826689592	0	0	0	0	1	0	0	1	0	0	0	0	0	1	40.0	0.05	-9.258784318798684	0.7057165555758971	-4.568216679692505	0.0	True	False	True	False	False	False	0.0	0.00039876017330389024
chr16_87418978_C_T_b38	0.0389536	8.497806477616047	4.356708826689592	0	0	0	0	1	0	0	1	0	0	0	0	0	1	40.0	0.05	-9.258784318798684	0.7057165555758971	-4.568216679692505	0.0	True	False	True	False	False	False	0.0	0.00039876017330389024
chr16_87418978_C_T_b38	0.0389536	8.497806477616047	4.356708826689592	0	0	0	0	1	0	0	1	0	0	0	0	0	1	40.0	0.05	-9.258784318798684	0.7057165555758971	-4.568216679692505	0.0	True	False	True	False	False	False	0.0	0.00039876017330389024
chr15_33790240_A_G_b38	0.00344273	8.429235912657095	7.48605261786314	0	0	0	0	0	0	0	0	0	0	0	0	0	0	60.0	0.033	-8.852785925019509	7.760749467126315	2.709699423955392	0.4806893462055939	True	False	True	False	False	False	0.0	0.000398759005516308
chr4_44639375_T_G_b38	0.00499779	8.098946748943339	8.098946748943339	0	0	1	0	0	0	0	0	0	0	0	0	0	0	20.0	0.028	-10.717540266130785	0.0423190059430158	-4.03790375777767	0.0	True	False	True	False	False	False	0.0	0.0003987488972892961
chr3_149484896_A_C_b38	0.00106865	7.958576903813898	7.909489492673759	0	0	0	0	0	0	0	0	0	0	0	0	0	0	20.0	0.001	2.71261291857617	0.0	4.203169364243891	0.7375811764412532	True	False	True	False	False	False	0.0	0.0003987429435342251
chr3_149484896_A_C_b38	0.00775116	7.958576903813898	7.909489492673759	0	0	0	0	0	0	0	0	0	0	0	0	0	0	20.0	0.001	2.71261291857617	0.0	4.203169364243891	0.7375811764412532	True	False	True	False	False	False	0.0	0.0003987429435342251
chr20_35471850_G_A_b38	0.00308478	8.42222295382501	5.298317366548036	0	0	0	0	0	1	0	0	1	0	0	1	0	1	40.0	0.001	-3.609194152482625	25.903627484769576	-3.2968901441621483	0.0	True	False	True	False	False	False	0.0	0.0003987401027178613
chr20_35471850_G_A_b38	0.00308478	8.42222295382501	5.298317366548036	0	0	0	0	0	1	0	0	1	0	0	1	0	1	40.0	0.001	-3.609194152482625	25.903627484769576	-3.2968901441621483	0.0	True	False	True	False	False	False	0.0	0.0003987401027178613
chr20_35471850_G_A_b38	0.00308478	8.42222295382501	5.298317366548036	0	0	0	0	0	1	0	0	1	0	0	1	0	1	40.0	0.001	-3.609194152482625	25.903627484769576	-3.2968901441621483	0.0	True	False	True	False	False	False	0.0	0.0003987401027178613
chr20_35471850_G_A_b38	0.00308478	8.42222295382501	5.298317366548036	0	0	0	0	0	1	0	0	1	0	0	1	0	1	40.0	0.001	-3.609194152482625	25.903627484769576	-3.2968901441621483	0.0	True	False	True	False	False	False	0.0	0.0003987401027178613
chr20_35471850_G_A_b38	0.00308478	8.42222295382501	5.298317366548036	0	0	0	0	0	1	0	0	1	0	0	1	0	1	40.0	0.001	-3.609194152482625	25.903627484769576	-3.2968901441621483	0.0	True	False	True	False	False	False	0.0	0.0003987401027178613
chr20_35471850_G_A_b38	0.00308478	8.42222295382501	5.298317366548036	0	0	0	0	0	1	0	0	1	0	0	1	0	1	40.0	0.001	-3.609194152482625	25.903627484769576	-3.2968901441621483	0.0	True	False	True	False	False	False	0.0	0.0003987401027178613
chr20_35471850_G_A_b38	0.00308478	8.42222295382501	5.298317366548036	0	0	0	0	0	1	0	0	1	0	0	1	0	1	40.0	0.001	-3.609194152482625	25.903627484769576	-3.2968901441621483	0.0	True	False	True	False	False	False	0.0	0.0003987401027178613
chr10_104080245_C_T_b38	0.00185223	8.280204233279974	5.932245187448011	0	0	0	0	0	0	0	0	0	0	0	0	0	0	40.0	0.008	-8.44441327074529	0.9045960608046516	-0.7535917044782039	0.5389510355995242	True	False	True	False	False	False	0.0	0.00039873125647661364
chr13_27654198_C_T_b38	0.00890923	8.28349412616251	7.882314918980268	0	0	0	1	0	0	0	0	0	0	0	1	0	1	20.0	0.01	1.128996400552239	4.431768072353897	-1.1965260737665702	0.08131790195597688	True	False	True	False	False	False		0.0003987289967198659
chr13_27654198_C_T_b38	0.00415752	8.28349412616251	7.882314918980268	0	0	0	1	0	0	0	0	0	0	0	1	0	1	20.0	0.01	1.128996400552239	4.431768072353897	-1.1965260737665702	0.08131790195597688	True	False	True	False	False	False		0.0003987289967198659
chr6_107879332_G_T_b38	0.0017281	8.246695943718557	7.395107546562485	0	0	0	0	0	0	0	0	0	0	0	0	0	1	30.0	0.003	-6.873808188185627	0.0	0.5774158202898079	0.0	True	False	True	False	False	False	0.0	0.00039872617573129607
chr6_107879332_G_T_b38	0.0017281	8.246695943718557	7.395107546562485	0	0	0	0	0	0	0	0	0	0	0	0	0	1	30.0	0.003	-6.873808188185627	0.0	0.5774158202898079	0.0	True	False	True	False	False	False	0.0	0.00039872617573129607
chr6_107879332_G_T_b38	0.00108025	8.246695943718557	7.395107546562485	0	0	0	0	0	0	0	0	0	0	0	0	0	1	30.0	0.003	-6.873808188185627	0.0	0.5774158202898079	0.0	True	False	True	False	False	False	0.0	0.00039872617573129607
chr6_107879332_G_T_b38	0.00108025	8.246695943718557	7.395107546562485	0	0	0	0	0	0	0	0	0	0	0	0	0	1	30.0	0.003	-6.873808188185627	0.0	0.5774158202898079	0.0	True	False	True	False	False	False	0.0	0.00039872617573129607
chr6_107879332_G_T_b38	0.00108025	8.246695943718557	7.395107546562485	0	0	0	0	0	0	0	0	0	0	0	0	0	1	30.0	0.003	-6.873808188185627	0.0	0.5774158202898079	0.0	True	False	True	False	False	False	0.0	0.00039872617573129607
chr6_107879332_G_T_b38	0.0017281	8.246695943718557	7.395107546562485	0	0	0	0	0	0	0	0	0	0	0	0	0	1	30.0	0.003	-6.873808188185627	0.0	0.5774158202898079	0.0	True	False	True	False	False	False	0.0	0.00039872617573129607
chr8_109453791_A_C_b38	0.0138304	8.401557847817314	5.929589143389895	0	0	1	0	0	0	0	0	0	0	0	0	0	0	20.0	0.572	-21.81174616423639	0.2508555837272084	-0.0667194820867393	0.0	True	False	True	False	False	False	0.0	0.000398724371249642
chr8_109453791_A_C_b38	0.0138304	8.401557847817314	5.929589143389895	0	0	1	0	0	0	0	0	0	0	0	0	0	0	20.0	0.572	-21.81174616423639	0.2508555837272084	-0.0667194820867393	0.0	True	False	True	False	False	False	0.0	0.000398724371249642
chr12_51051878_T_C_b38	0.00213849	8.329416783939319	5.3471075307174685	0	0	0	0	1	0	0	0	0	1	0	1	0	1	40.0	0.0	-2.592309220068019	1.3817186492233955	-7.604672157428858	0.1549220048145017	True	False	True	False	False	False	0.0	0.0003987204717756861
chr2_188565435_A_C_b38	0.0237664	8.452334619067742	8.24380842366528	0	0	1	0	0	0	0	0	0	0	0	0	0	0	40.0	0.024	-2.3050078399844147	0.0	6.40495929442725	0.0	True	False	True	False	False	False	0.0	0.00039871663854511535
chr2_188565435_A_C_b38	0.00236271	8.452334619067742	8.24380842366528	0	0	1	0	0	0	0	0	0	0	0	0	0	0	40.0	0.024	-2.3050078399844147	0.0	6.40495929442725	0.0	True	False	True	False	False	False	0.0	0.00039871663854511535
chr18_76941724_T_G_b38	0.00984777	8.385260520155413	8.385260520155413	0	0	0	1	0	0	0	0	0	0	0	0	0	1	20.0	0.0	4.591670695662303	9.001655077581098	-0.2229706989132012	0.0	True	False	True	False	False	False	0.0	0.0003987161726074149
chr1_215764029_A_C_b38	0.00349531	7.88344635413774	7.883069351305753	0	0	0	1	0	0	0	0	0	0	0	0	0	0	40.0	0.004	-12.318096247363725	13.608056475163972	2.1020989284968223	0.0	True	False	True	False	False	False	0.0	0.0003987129334250008
chr1_12326496_G_A_b38	0.00120884	8.452761331256848	7.049254841255837	0	0	0	0	0	0	0	0	0	0	0	1	0	1	40.0	0.0	-4.429212640905908	4.362484889251155	5.960478640398925	0.0	True	False	True	False	False	False	0.0	0.0003987096373841016
chr8_58612566_T_C_b38	0.00437317	8.47595444339964	7.949444420250626	0	0	0	0	0	0	0	0	0	0	0	0	0	1	40.0	0.003	-10.989191413765504	0.0	5.260710542240268	0.5613674440652332	True	False	True	False	False	False	0.0	0.0003987078339386744
chr8_58612566_T_C_b38	0.00437317	8.47595444339964	7.949444420250626	0	0	0	0	0	0	0	0	0	0	0	0	0	1	40.0	0.003	-10.989191413765504	0.0	5.260710542240268	0.5613674440652332	True	False	True	False	False	False	0.0	0.0003987078339386744
chr8_58612566_T_C_b38	0.00198827	8.47595444339964	7.949444420250626	0	0	0	0	0	0	0	0	0	0	0	0	0	1	40.0	0.003	-10.989191413765504	0.0	5.260710542240268	0.5613674440652332	True	False	True	False	False	False	0.0	0.0003987078339386744
chr8_58612566_T_C_b38	0.00198827	8.47595444339964	7.949444420250626	0	0	0	0	0	0	0	0	0	0	0	0	0	1	40.0	0.003	-10.989191413765504	0.0	5.260710542240268	0.5613674440652332	True	False	True	False	False	False	0.0	0.0003987078339386744
chr5_151787819_A_T_b38	0.00208523	8.084562415235304	3.258096538021482	0	1	0	0	0	0	0	0	0	0	0	1	0	1	20.0	0.08	-2.5610107693762414	9.86273230535069	-0.8716474612828762	1.1173163038093605	True	False	True	False	False	False	0.0	0.0003986936797556434
chr5_151787819_A_T_b38	0.0017459	8.084562415235304	3.258096538021482	0	1	0	0	0	0	0	0	0	0	0	1	0	1	20.0	0.08	-2.5610107693762414	9.86273230535069	-0.8716474612828762	1.1173163038093605	True	False	True	False	False	False	0.0	0.0003986936797556434
chr7_140818223_A_T_b38	0.00100206	8.349957272040324	8.33375100695358	0	0	0	0	0	1	0	0	1	0	0	0	0	1	20.0	0.046	-11.479467076946774	0.6648698763388623	3.305267849185149	0.0	True	False	True	False	False	False		0.0003986714990459523
chr12_105186448_G_A_b38	0.00272234	8.218247926685745	7.509335266016592	0	0	1	0	0	0	0	0	0	0	0	0	0	1	20.0	0.001	-4.916550667627157	0.0	2.716331082249539	1.022224507263758	True	False	True	False	False	False	0.0	0.0003986639691778425
chr12_105186448_G_A_b38	0.00272234	8.218247926685745	7.509335266016592	0	0	1	0	0	0	0	0	0	0	0	0	0	1	20.0	0.001	-4.916550667627157	0.0	2.716331082249539	1.022224507263758	True	False	True	False	False	False	0.0	0.0003986639691778425
chr12_105186448_G_A_b38	0.00272234	8.218247926685745	7.509335266016592	0	0	1	0	0	0	0	0	0	0	0	0	0	1	20.0	0.001	-4.916550667627157	0.0	2.716331082249539	1.022224507263758	True	False	True	False	False	False	0.0	0.0003986639691778425
chr12_105186448_G_A_b38	0.00230888	8.218247926685745	7.509335266016592	0	0	1	0	0	0	0	0	0	0	0	0	0	1	20.0	0.001	-4.916550667627157	0.0	2.716331082249539	1.022224507263758	True	False	True	False	False	False	0.0	0.0003986639691778425
chr12_105186448_G_A_b38	0.00230888	8.218247926685745	7.509335266016592	0	0	1	0	0	0	0	0	0	0	0	0	0	1	20.0	0.001	-4.916550667627157	0.0	2.716331082249539	1.022224507263758	True	False	True	False	False	False	0.0	0.0003986639691778425
chr12_105186448_G_A_b38	0.00230888	8.218247926685745	7.509335266016592	0	0	1	0	0	0	0	0	0	0	0	0	0	1	20.0	0.001	-4.916550667627157	0.0	2.716331082249539	1.022224507263758	True	False	True	False	False	False	0.0	0.0003986639691778425
chr21_31688700_C_T_b38	0.0198215	8.473241303887054	5.4680601411351315	0	0	0	1	1	0	0	0	0	0	0	0	0	1	40.0	0.0	3.4884954141340105	3.5941656060708613	1.7578694460885416	4.146456387900464	True	False	True	False	False	False	0.0	0.00039865532901087257
chr21_31688700_C_T_b38	0.0198215	8.473241303887054	5.4680601411351315	0	0	0	1	1	0	0	0	0	0	0	0	0	1	40.0	0.0	3.4884954141340105	3.5941656060708613	1.7578694460885416	4.146456387900464	True	False	True	False	False	False	0.0	0.00039865532901087257
chr5_111099963_T_C_b38	0.00106518	8.387084506069217	6.439350371100098	0	0	1	0	0	0	0	0	0	1	0	1	0	1	20.0	0.043	-11.841186871569208	0.0	-0.8295691887849017	0.0	True	False	True	False	False	False	0.0	0.00039864921475722567
chr10_97742673_T_G_b38	0.00279551	8.34212526333359	6.042632833682381	0	0	0	0	0	1	0	0	1	0	0	0	0	1	20.0	0.0	-5.144977914827911	0.0	5.80455242242013	0.9038930532380647	True	False	True	False	False	False	0.0	0.0003986485004165755
chr3_97773178_A_G_b38	0.00353244	8.506940814951886	8.506940814951886	0	0	1	0	1	0	0	0	0	0	0	0	0	1	40.0	0.59	-5.149049961105915	8.250655423915832	0.0503841879785653	0.0	True	False	True	False	False	False	0.0	0.0003986419860203019
chr3_97773178_A_G_b38	0.00267899	8.506940814951886	8.506940814951886	0	0	1	0	1	0	0	0	0	0	0	0	0	1	40.0	0.59	-5.149049961105915	8.250655423915832	0.0503841879785653	0.0	True	False	True	False	False	False	0.0	0.0003986419860203019
chr1_70180748_A_C_b38	0.00212292	8.334951631422454	5.733341276897746	0	0	0	1	0	0	0	0	0	0	0	0	0	1	20.0	0.0	2.3537967799429143	8.790954020598035	1.676385224773064	1.3920999826789426	True	False	True	False	False	False	0.0	0.00039864171231742275
chr1_70180748_A_C_b38	0.00212292	8.334951631422454	5.733341276897746	0	0	0	1	0	0	0	0	0	0	0	0	0	1	20.0	0.0	2.3537967799429143	8.790954020598035	1.676385224773064	1.3920999826789426	True	False	True	False	False	False	0.0	0.00039864171231742275
chr2_55639470_C_G_b38	0.00142725	8.282988692742602	7.053585727193677	0	0	0	0	0	0	0	0	0	0	0	1	0	1	30.0	0.0	-0.3001656348251697	3.294088547485035	-0.1938845031252256	0.2770472970101281	True	False	True	False	False	False	0.0	0.0003986204167440488
chr2_55639470_C_G_b38	0.00102505	8.282988692742602	7.053585727193677	0	0	0	0	0	0	0	0	0	0	0	1	0	1	30.0	0.0	-0.3001656348251697	3.294088547485035	-0.1938845031252256	0.2770472970101281	True	False	True	False	False	False	0.0	0.0003986204167440488
chr2_55639470_C_G_b38	0.00142725	8.282988692742602	7.053585727193677	0	0	0	0	0	0	0	0	0	0	0	1	0	1	30.0	0.0	-0.3001656348251697	3.294088547485035	-0.1938845031252256	0.2770472970101281	True	False	True	False	False	False	0.0	0.0003986204167440488
chr2_55639470_C_G_b38	0.00102505	8.282988692742602	7.053585727193677	0	0	0	0	0	0	0	0	0	0	0	1	0	1	30.0	0.0	-0.3001656348251697	3.294088547485035	-0.1938845031252256	0.2770472970101281	True	False	True	False	False	False	0.0	0.0003986204167440488
chr5_132592347_T_C_b38	0.00114777	8.150179269682326	5.749392985908253	0	0	0	0	0	0	0	0	0	0	0	0	0	1	20.0	0.02	-9.943426060849218	0.0	4.209586246085756	0.0	True	False	True	False	False	False	0.0	0.00039861441338290586
chr5_132592347_T_C_b38	0.00114777	8.150179269682326	5.749392985908253	0	0	0	0	0	0	0	0	0	0	0	0	0	1	20.0	0.02	-9.943426060849218	0.0	4.209586246085756	0.0	True	False	True	False	False	False	0.0	0.00039861441338290586
chr5_132592347_T_C_b38	0.00114777	8.150179269682326	5.749392985908253	0	0	0	0	0	0	0	0	0	0	0	0	0	1	20.0	0.02	-9.943426060849218	0.0	4.209586246085756	0.0	True	False	True	False	False	False	0.0	0.00039861441338290586
chr5_132592347_T_C_b38	0.00114777	8.150179269682326	5.749392985908253	0	0	0	0	0	0	0	0	0	0	0	0	0	1	20.0	0.02	-9.943426060849218	0.0	4.209586246085756	0.0	True	False	True	False	False	False	0.0	0.00039861441338290586
chr5_132592347_T_C_b38	0.00114777	8.150179269682326	5.749392985908253	0	0	0	0	0	0	0	0	0	0	0	0	0	1	20.0	0.02	-9.943426060849218	0.0	4.209586246085756	0.0	True	False	True	False	False	False	0.0	0.00039861441338290586
chr5_132592347_T_C_b38	0.00114777	8.150179269682326	5.749392985908253	0	0	0	0	0	0	0	0	0	0	0	0	0	1	20.0	0.02	-9.943426060849218	0.0	4.209586246085756	0.0	True	False	True	False	False	False	0.0	0.00039861441338290586
chr7_152277333_A_G_b38	0.0022105	8.19671240721307	8.151044945685024	0	0	0	0	0	0	0	0	0	0	0	0	0	1	40.0	0.084	-22.052821012445097	4.076614789188707	1.5880502596602994	0.17628939642725072	True	False	True	False	False	False	0.0	0.00039861310105109563
chr7_152277333_A_G_b38	0.0022105	8.19671240721307	8.151044945685024	0	0	0	0	0	0	0	0	0	0	0	0	0	1	40.0	0.084	-22.052821012445097	4.076614789188707	1.5880502596602994	0.17628939642725072	True	False	True	False	False	False	0.0	0.00039861310105109563
chr7_152277333_A_G_b38	0.0022105	8.19671240721307	8.151044945685024	0	0	0	0	0	0	0	0	0	0	0	0	0	1	40.0	0.084	-22.052821012445097	4.076614789188707	1.5880502596602994	0.17628939642725072	True	False	True	False	False	False	0.0	0.00039861310105109563
chr9_131089802_A_G_b38	0.00549438	8.361474616416817	7.45876269238096	0	0	0	0	0	0	0	0	0	0	0	0	0	1	40.0	0.0	-5.234354294093879	3.531520188860294	2.975114498865068	0.0	True	False	True	False	False	False	0.0	0.00039859975232887484
chr9_131089802_A_G_b38	0.00549438	8.361474616416817	7.45876269238096	0	0	0	0	0	0	0	0	0	0	0	0	0	1	40.0	0.0	-5.234354294093879	3.531520188860294	2.975114498865068	0.0	True	False	True	False	False	False	0.0	0.00039859975232887484
chr20_62855950_C_G_b38	0.00471687	8.379997952238393	7.275864600546533	0	0	0	0	0	0	0	0	0	0	0	1	0	1	30.0	0.0	-8.333282600088728	0.0	4.534586880789497	6.818775700359701	True	False	True	False	False	False	0.0	0.0003985990056632562
chr20_62855950_C_G_b38	0.00471687	8.379997952238393	7.275864600546533	0	0	0	0	0	0	0	0	0	0	0	1	0	1	30.0	0.0	-8.333282600088728	0.0	4.534586880789497	6.818775700359701	True	False	True	False	False	False	0.0	0.0003985990056632562
chr16_89784549_A_T_b38	0.00154173	8.45126704130007	5.720311776607412	0	0	1	0	1	0	0	0	0	0	0	1	0	1	40.0	0.002	4.531899160655742	0.0	5.203330227431138	1.5308527359137263	True	False	True	False	False	False	0.0	0.00039857472495454606
chr16_89784549_A_T_b38	0.00154173	8.45126704130007	5.720311776607412	0	0	1	0	1	0	0	0	0	0	0	1	0	1	40.0	0.002	4.531899160655742	0.0	5.203330227431138	1.5308527359137263	True	False	True	False	False	False	0.0	0.00039857472495454606
chr16_89784549_A_T_b38	0.00154173	8.45126704130007	5.720311776607412	0	0	1	0	1	0	0	0	0	0	0	1	0	1	40.0	0.002	4.531899160655742	0.0	5.203330227431138	1.5308527359137263	True	False	True	False	False	False	0.0	0.00039857472495454606
chr9_129859344_T_G_b38	0.00109463	8.282988692742602	6.616065185132817	0	0	0	0	0	1	0	0	1	0	0	1	0	1	40.0	0.068	-9.268438144945316	13.667070952497175	-0.3555298239796443	0.0	True	False	True	False	False	False	0.0	0.00039856276226987145
chr15_58645276_A_T_b38	0.0048752	8.411832675758411	6.658011045870748	0	0	0	1	0	0	0	0	0	0	0	0	0	1	40.0	0.001	-11.654687943026644	3.267662003083288	-2.3076493926727366	0.0	True	False	True	False	False	False	0.0	0.0003985569923072322
chr15_58645276_A_T_b38	0.0048752	8.411832675758411	6.658011045870748	0	0	0	1	0	0	0	0	0	0	0	0	0	1	40.0	0.001	-11.654687943026644	3.267662003083288	-2.3076493926727366	0.0	True	False	True	False	False	False	0.0	0.0003985569923072322
chr15_58645276_A_T_b38	0.0048752	8.411832675758411	6.658011045870748	0	0	0	1	0	0	0	0	0	0	0	0	0	1	40.0	0.001	-11.654687943026644	3.267662003083288	-2.3076493926727366	0.0	True	False	True	False	False	False	0.0	0.0003985569923072322
chr15_58645276_A_T_b38	0.0048752	8.411832675758411	6.658011045870748	0	0	0	1	0	0	0	0	0	0	0	0	0	1	40.0	0.001	-11.654687943026644	3.267662003083288	-2.3076493926727366	0.0	True	False	True	False	False	False	0.0	0.0003985569923072322
chr15_58645276_A_T_b38	0.0048752	8.411832675758411	6.658011045870748	0	0	0	1	0	0	0	0	0	0	0	0	0	1	40.0	0.001	-11.654687943026644	3.267662003083288	-2.3076493926727366	0.0	True	False	True	False	False	False	0.0	0.0003985569923072322
chr13_52434913_C_T_b38	0.0586534	8.355379895253634	3.4657359027997265	0	1	0	0	1	1	0	0	1	0	0	0	0	1	30.0	0.073	-2.1373903815523176	0.0	4.698361125537666	0.0	True	False	True	False	False	False	0.0	0.0003985476718604919
chr13_52434913_C_T_b38	0.0586534	8.355379895253634	3.4657359027997265	0	1	0	0	1	1	0	0	1	0	0	0	0	1	30.0	0.073	-2.1373903815523176	0.0	4.698361125537666	0.0	True	False	True	False	False	False	0.0	0.0003985476718604919
chr13_52434913_C_T_b38	0.0586534	8.355379895253634	3.4657359027997265	0	1	0	0	1	1	0	0	1	0	0	0	0	1	30.0	0.073	-2.1373903815523176	0.0	4.698361125537666	0.0	True	False	True	False	False	False	0.0	0.0003985476718604919
chr13_52434913_C_T_b38	0.0586534	8.355379895253634	3.4657359027997265	0	1	0	0	1	1	0	0	1	0	0	0	0	1	30.0	0.073	-2.1373903815523176	0.0	4.698361125537666	0.0	True	False	True	False	False	False	0.0	0.0003985476718604919
chr1_169825547_T_C_b38	0.00108312	8.260751354700513	7.315883504509785	0	0	1	0	0	0	0	0	0	0	0	0	0	1	20.0	0.015	-14.25706237640455	0.0	0.3161030255332591	0.0	True	False	True	False	False	False	0.0	0.00039853067411253594
chr1_169825547_T_C_b38	0.00108312	8.260751354700513	7.315883504509785	0	0	1	0	0	0	0	0	0	0	0	0	0	1	20.0	0.015	-14.25706237640455	0.0	0.3161030255332591	0.0	True	False	True	False	False	False	0.0	0.00039853067411253594
chr1_169825547_T_C_b38	0.00108312	8.260751354700513	7.315883504509785	0	0	1	0	0	0	0	0	0	0	0	0	0	1	20.0	0.015	-14.25706237640455	0.0	0.3161030255332591	0.0	True	False	True	False	False	False	0.0	0.00039853067411253594
chr1_169825547_T_C_b38	0.00108312	8.260751354700513	7.315883504509785	0	0	1	0	0	0	0	0	0	0	0	0	0	1	20.0	0.015	-14.25706237640455	0.0	0.3161030255332591	0.0	True	False	True	False	False	False	0.0	0.00039853067411253594
chr5_139046493_A_G_b38	0.00149661	8.423761246623686	8.236155661683124	0	0	1	0	0	0	0	0	0	0	0	0	0	1	40.0	0.073	7.021526890514615	0.0	-3.2463652822571447	0.2643949383010953	True	False	True	False	False	False	0.0	0.0003985272080238555
chr3_138533368_G_A_b38	0.00347738	8.289037098278483	6.683360945766275	0	0	1	0	0	0	0	0	0	0	0	0	0	0	30.0	0.003	-1.8303905781824488	0.0	6.935632016274759	0.0	True	False	True	False	False	False	0.0	0.00039850682497805605
chr3_138533368_G_A_b38	0.00347738	8.289037098278483	6.683360945766275	0	0	1	0	0	0	0	0	0	0	0	0	0	0	30.0	0.003	-1.8303905781824488	0.0	6.935632016274759	0.0	True	False	True	False	False	False	0.0	0.00039850682497805605
chr3_138533368_G_A_b38	0.00347738	8.289037098278483	6.683360945766275	0	0	1	0	0	0	0	0	0	0	0	0	0	0	30.0	0.003	-1.8303905781824488	0.0	6.935632016274759	0.0	True	False	True	False	False	False	0.0	0.00039850682497805605
chr9_100480367_A_G_b38	0.012192	8.329899292995725	8.799058378546453	0	0	0	0	0	0	0	1	0	0	0	0	0	0	30.0	0.001	5.341423761802435	0.0	3.6601471508403023	0.3210726297653963	True	False	True	False	False	False		0.0003985032034405345
chr5_73073705_T_A_b38	0.00140567	8.239857411018601	6.9440872082295275	0	0	1	0	0	0	0	0	0	0	0	0	0	1	20.0	0.195	5.362444201604742	0.0	4.708723371996655	0.27026717989102167	True	False	True	False	False	False	0.0	0.0003984844511792398
chr5_73073705_T_A_b38	0.00140567	8.239857411018601	6.9440872082295275	0	0	1	0	0	0	0	0	0	0	0	0	0	1	20.0	0.195	5.362444201604742	0.0	4.708723371996655	0.27026717989102167	True	False	True	False	False	False	0.0	0.0003984844511792398
chr5_73073705_T_A_b38	0.00140567	8.239857411018601	6.9440872082295275	0	0	1	0	0	0	0	0	0	0	0	0	0	1	20.0	0.195	5.362444201604742	0.0	4.708723371996655	0.27026717989102167	True	False	True	False	False	False	0.0	0.0003984844511792398
chr2_237758073_G_A_b38	0.0154041	8.469052816088302	6.26530121273771	0	0	0	1	1	0	0	0	0	1	0	1	0	1	40.0	0.0	3.7996903275849214	0.0	-3.393935555736661	0.0	True	False	True	False	False	False	0.0	0.0003984825749449827
chr2_237758073_G_A_b38	0.0185404	8.469052816088302	6.26530121273771	0	0	0	1	1	0	0	0	0	1	0	1	0	1	40.0	0.0	3.7996903275849214	0.0	-3.393935555736661	0.0	True	False	True	False	False	False	0.0	0.0003984825749449827
chr2_237758073_G_A_b38	0.0185404	8.469052816088302	6.26530121273771	0	0	0	1	1	0	0	0	0	1	0	1	0	1	40.0	0.0	3.7996903275849214	0.0	-3.393935555736661	0.0	True	False	True	False	False	False	0.0	0.0003984825749449827
chr2_237758073_G_A_b38	0.0185404	8.469052816088302	6.26530121273771	0	0	0	1	1	0	0	0	0	1	0	1	0	1	40.0	0.0	3.7996903275849214	0.0	-3.393935555736661	0.0	True	False	True	False	False	False	0.0	0.0003984825749449827
chr2_237758073_G_A_b38	0.0185404	8.469052816088302	6.26530121273771	0	0	0	1	1	0	0	0	0	1	0	1	0	1	40.0	0.0	3.7996903275849214	0.0	-3.393935555736661	0.0	True	False	True	False	False	False	0.0	0.0003984825749449827
chr2_237758073_G_A_b38	0.0185404	8.469052816088302	6.26530121273771	0	0	0	1	1	0	0	0	0	1	0	1	0	1	40.0	0.0	3.7996903275849214	0.0	-3.393935555736661	0.0	True	False	True	False	False	False	0.0	0.0003984825749449827
chr2_237758073_G_A_b38	0.0154041	8.469052816088302	6.26530121273771	0	0	0	1	1	0	0	0	0	1	0	1	0	1	40.0	0.0	3.7996903275849214	0.0	-3.393935555736661	0.0	True	False	True	False	False	False	0.0	0.0003984825749449827
chr2_237758073_G_A_b38	0.0154041	8.469052816088302	6.26530121273771	0	0	0	1	1	0	0	0	0	1	0	1	0	1	40.0	0.0	3.7996903275849214	0.0	-3.393935555736661	0.0	True	False	True	False	False	False	0.0	0.0003984825749449827
chr2_237758073_G_A_b38	0.0154041	8.469052816088302	6.26530121273771	0	0	0	1	1	0	0	0	0	1	0	1	0	1	40.0	0.0	3.7996903275849214	0.0	-3.393935555736661	0.0	True	False	True	False	False	False	0.0	0.0003984825749449827
chr2_237758073_G_A_b38	0.0154041	8.469052816088302	6.26530121273771	0	0	0	1	1	0	0	0	0	1	0	1	0	1	40.0	0.0	3.7996903275849214	0.0	-3.393935555736661	0.0	True	False	True	False	False	False	0.0	0.0003984825749449827
chr2_237758073_G_A_b38	0.0154041	8.469052816088302	6.26530121273771	0	0	0	1	1	0	0	0	0	1	0	1	0	1	40.0	0.0	3.7996903275849214	0.0	-3.393935555736661	0.0	True	False	True	False	False	False	0.0	0.0003984825749449827
chr2_237758073_G_A_b38	0.0154041	8.469052816088302	6.26530121273771	0	0	0	1	1	0	0	0	0	1	0	1	0	1	40.0	0.0	3.7996903275849214	0.0	-3.393935555736661	0.0	True	False	True	False	False	False	0.0	0.0003984825749449827
chr2_237758073_G_A_b38	0.0185404	8.469052816088302	6.26530121273771	0	0	0	1	1	0	0	0	0	1	0	1	0	1	40.0	0.0	3.7996903275849214	0.0	-3.393935555736661	0.0	True	False	True	False	False	False	0.0	0.0003984825749449827
chr2_237758073_G_A_b38	0.0185404	8.469052816088302	6.26530121273771	0	0	0	1	1	0	0	0	0	1	0	1	0	1	40.0	0.0	3.7996903275849214	0.0	-3.393935555736661	0.0	True	False	True	False	False	False	0.0	0.0003984825749449827
chr6_46169364_C_G_b38	0.00661312	8.288534459413917	6.535241271013659	0	0	1	0	0	0	0	0	0	0	0	0	0	1	30.0	0.0	-2.9752036104699453	5.368063545232948	-1.826862425146004	0.0	True	False	True	False	False	False	0.0	0.0003984807550198231
chr6_46169364_C_G_b38	0.00661312	8.288534459413917	6.535241271013659	0	0	1	0	0	0	0	0	0	0	0	0	0	1	30.0	0.0	-2.9752036104699453	5.368063545232948	-1.826862425146004	0.0	True	False	True	False	False	False	0.0	0.0003984807550198231
chr6_32159700_C_A_b38	0.0308791	8.250620082174692	7.229113877793302	0	0	0	0	0	0	0	0	0	0	0	0	0	1	30.0	0.0	-3.0516677305182247	0.0	3.602176532110697	0.7535475422934468	True	False	True	False	False	False	0.0	0.0003984648921283051
chr12_18377467_C_T_b38	0.00113907	8.392536586816682	8.366137716496281	0	0	0	1	0	0	0	0	0	0	0	0	0	0	40.0	0.0	-7.307705134235616	2.8515075872700875	2.201622869010329	0.038887358058389054	True	False	True	False	False	False	0.0	0.0003984639166296
chr3_27301436_T_C_b38	0.00127824	8.170751423757535	5.560681631015528	0	0	1	1	0	0	0	0	0	0	0	0	0	1	20.0	0.0	-11.296831886874502	4.110229310379598	-5.325316375998753	1.8028652290802611	True	False	True	False	False	False	0.0	0.000398463742766804
chr5_102951792_C_A_b38	0.00352897	8.508354242749032	6.880384082186005	0	0	1	0	0	0	0	1	0	0	0	0	0	1	20.0	0.002	-12.971701012512254	1.292887209920023	9.618609307646077	0.0	True	False	True	False	False	False	0.0	0.00039845170633350863
chr7_37881525_T_C_b38	0.00414465	8.223627175805483	7.9294865233142895	0	0	0	0	0	0	0	0	0	0	0	0	0	0	20.0	0.74	-2.2996213668471457	0.2431419814619837	-1.9162527801755829	0.4299843114773907	True	False	True	False	False	False	0.0	0.0003984463004945573
chr6_99381362_T_A_b38	0.00175449	8.28828304520769	6.92951677076365	0	0	0	0	0	0	0	0	0	0	0	0	0	1	30.0	0.0	-12.398103726046118	0.0	1.1358944780734743	0.0	True	False	True	False	False	False	0.0	0.00039844272244897135
chr6_99381362_T_A_b38	0.00175449	8.28828304520769	6.92951677076365	0	0	0	0	0	0	0	0	0	0	0	0	0	1	30.0	0.0	-12.398103726046118	0.0	1.1358944780734743	0.0	True	False	True	False	False	False	0.0	0.00039844272244897135
chr6_99381362_T_A_b38	0.00175449	8.28828304520769	6.92951677076365	0	0	0	0	0	0	0	0	0	0	0	0	0	1	30.0	0.0	-12.398103726046118	0.0	1.1358944780734743	0.0	True	False	True	False	False	False	0.0	0.00039844272244897135
chr2_241856491_C_G_b38	0.00375959	8.421342865759403	7.7284157798410416	0	0	0	0	0	1	0	0	1	0	0	1	0	0	20.0	0.0	-15.695834900721664	0.0	-6.135335393602482	0.0	True	False	True	False	False	False	0.0	0.0003984284273233965
chr4_127696575_A_G_b38	0.00233361	8.142063283104147	7.894318063841624	0	0	0	0	0	0	0	0	0	0	0	0	0	0	20.0	0.272	-4.356657272131682	0.0	7.587038081711341	0.8818943352539677	True	False	True	False	False	False		0.00039840853436701813
chr2_118978745_G_T_b38	0.00254342	8.392310009269547	6.698268054115413	0	0	0	1	0	0	0	0	0	0	0	0	0	0	40.0	0.0	2.899884730344324	0.3168860716254462	1.6437352855606662	0.0	True	False	True	False	False	False	0.0	0.00039839581069810615
chr2_118978745_G_T_b38	0.00278557	8.392310009269547	6.698268054115413	0	0	0	1	0	0	0	0	0	0	0	0	0	0	40.0	0.0	2.899884730344324	0.3168860716254462	1.6437352855606662	0.0	True	False	True	False	False	False	0.0	0.00039839581069810615
chr2_135938568_A_G_b38	0.00342669	8.446556111816797	8.429235912657095	0	0	0	0	0	0	0	0	0	0	0	0	0	1	40.0	0.115	-7.204830638006868	3.2344675496469915	8.27815634640762	0.6160942583983768	True	False	True	False	False	False	0.0	0.0003983829038676578
chr2_135938568_A_G_b38	0.00345131	8.446556111816797	8.429235912657095	0	0	0	0	0	0	0	0	0	0	0	0	0	1	40.0	0.115	-7.204830638006868	3.2344675496469915	8.27815634640762	0.6160942583983768	True	False	True	False	False	False	0.0	0.0003983829038676578
chr2_135938568_A_G_b38	0.00345131	8.446556111816797	8.429235912657095	0	0	0	0	0	0	0	0	0	0	0	0	0	1	40.0	0.115	-7.204830638006868	3.2344675496469915	8.27815634640762	0.6160942583983768	True	False	True	False	False	False	0.0	0.0003983829038676578
chr2_135938568_A_G_b38	0.00345131	8.446556111816797	8.429235912657095	0	0	0	0	0	0	0	0	0	0	0	0	0	1	40.0	0.115	-7.204830638006868	3.2344675496469915	8.27815634640762	0.6160942583983768	True	False	True	False	False	False	0.0	0.0003983829038676578
chr2_135938568_A_G_b38	0.00342669	8.446556111816797	8.429235912657095	0	0	0	0	0	0	0	0	0	0	0	0	0	1	40.0	0.115	-7.204830638006868	3.2344675496469915	8.27815634640762	0.6160942583983768	True	False	True	False	False	False	0.0	0.0003983829038676578
chr2_135938568_A_G_b38	0.00342669	8.446556111816797	8.429235912657095	0	0	0	0	0	0	0	0	0	0	0	0	0	1	40.0	0.115	-7.204830638006868	3.2344675496469915	8.27815634640762	0.6160942583983768	True	False	True	False	False	False	0.0	0.0003983829038676578
chr1_166065079_T_C_b38	0.0024608	8.393216011596527	8.393216011596527	0	0	1	0	0	0	0	0	0	0	0	1	0	0	40.0	0.0	-11.24515380697074	2.97636725858135	-0.6497984400785057	1.2604661742753647	True	False	True	False	False	False	0.0	0.0003983799723625065
chr2_152753351_C_G_b38	0.0010162	8.20849175174038	8.763428073953845	0	0	1	0	0	0	0	0	0	0	0	0	0	1	40.0	0.0	-10.540689770232756	13.24148111713276	0.7924495508227238	0.0	True	False	True	False	False	False		0.0003983757681986282
chr2_152753351_C_G_b38	0.00175001	8.20849175174038	8.763428073953845	0	0	1	0	0	0	0	0	0	0	0	0	0	1	40.0	0.0	-10.540689770232756	13.24148111713276	0.7924495508227238	0.0	True	False	True	False	False	False		0.0003983757681986282
chr7_108230935_A_G_b38	0.00222191	8.230577217146454	4.564348191467836	0	0	0	1	1	0	0	0	0	0	0	1	0	1	20.0	0.0	-6.938230016362505	0.0	5.007947301781151	0.6923529609020207	True	False	True	False	False	False	0.0	0.00039837574273085953
chr7_108230935_A_G_b38	0.00222191	8.230577217146454	4.564348191467836	0	0	0	1	1	0	0	0	0	0	0	1	0	1	20.0	0.0	-6.938230016362505	0.0	5.007947301781151	0.6923529609020207	True	False	True	False	False	False	0.0	0.00039837574273085953
chr2_55258256_G_C_b38	0.00492355	8.335191583433202	8.140898460607852	0	0	1	0	1	0	0	0	0	0	0	0	0	1	40.0	0.008	-4.953462624944012	2.738572484874754	-2.8755379227529545	0.0	True	False	True	False	False	False	0.0	0.0003983697346058556
chr2_55258256_G_C_b38	0.00492355	8.335191583433202	8.140898460607852	0	0	1	0	1	0	0	0	0	0	0	0	0	1	40.0	0.008	-4.953462624944012	2.738572484874754	-2.8755379227529545	0.0	True	False	True	False	False	False	0.0	0.0003983697346058556
chr3_38090016_G_T_b38	0.00102407	8.236420527265391	7.395721608602045	0	0	1	1	0	0	0	0	0	0	0	0	0	0	20.0	0.01	1.7787433249482956	0.0	4.406868876397297	2.8294718913136663	True	False	True	False	False	False	0.0	0.0003983641437018901
chr3_38090016_G_T_b38	0.00102407	8.236420527265391	7.395721608602045	0	0	1	1	0	0	0	0	0	0	0	0	0	0	20.0	0.01	1.7787433249482956	0.0	4.406868876397297	2.8294718913136663	True	False	True	False	False	False	0.0	0.0003983641437018901
chr3_38090016_G_T_b38	0.00140461	8.236420527265391	7.395721608602045	0	0	1	1	0	0	0	0	0	0	0	0	0	0	20.0	0.01	1.7787433249482956	0.0	4.406868876397297	2.8294718913136663	True	False	True	False	False	False	0.0	0.0003983641437018901
chr3_38090016_G_T_b38	0.00140461	8.236420527265391	7.395721608602045	0	0	1	1	0	0	0	0	0	0	0	0	0	0	20.0	0.01	1.7787433249482956	0.0	4.406868876397297	2.8294718913136663	True	False	True	False	False	False	0.0	0.0003983641437018901
chr3_193434619_G_T_b38	0.00166116	8.399984990510696	6.555356891810665	0	0	0	0	0	0	0	0	0	0	0	0	0	1	40.0	0.002	-5.152326948041824	0.0	1.3902759614889888	0.0	True	False	True	False	False	False	0.0	0.0003983630421822846
chr3_193434619_G_T_b38	0.00166116	8.399984990510696	6.555356891810665	0	0	0	0	0	0	0	0	0	0	0	0	0	1	40.0	0.002	-5.152326948041824	0.0	1.3902759614889888	0.0	True	False	True	False	False	False	0.0	0.0003983630421822846
chr3_193434619_G_T_b38	0.00166116	8.399984990510696	6.555356891810665	0	0	0	0	0	0	0	0	0	0	0	0	0	1	40.0	0.002	-5.152326948041824	0.0	1.3902759614889888	0.0	True	False	True	False	False	False	0.0	0.0003983630421822846
chr3_193434619_G_T_b38	0.00166116	8.399984990510696	6.555356891810665	0	0	0	0	0	0	0	0	0	0	0	0	0	1	40.0	0.002	-5.152326948041824	0.0	1.3902759614889888	0.0	True	False	True	False	False	False	0.0	0.0003983630421822846
chr3_193434619_G_T_b38	0.00166116	8.399984990510696	6.555356891810665	0	0	0	0	0	0	0	0	0	0	0	0	0	1	40.0	0.002	-5.152326948041824	0.0	1.3902759614889888	0.0	True	False	True	False	False	False	0.0	0.0003983630421822846
chr15_43497415_G_C_b38	0.127695	8.384575666801398	3.1354942159291497	0	0	1	0	0	0	0	0	0	0	0	0	0	0	40.0	0.001	-2.939604330100624	2.9747219382939343	1.095865369724386	0.0	True	False	True	False	False	False	0.0	0.0003983581361644992
chr7_121153274_A_G_b38	0.00460718	8.048468743668883	8.197538739721184	0	0	0	0	0	0	0	0	0	0	0	0	0	1	20.0	0.2	-2.871474206477915	11.48794862591442	-3.630946008616583	0.355489395685062	True	False	True	False	False	False		0.0003983536834617962
chr17_31337627_T_A_b38	0.00318587	7.933796874815411	3.828641396489095	0	0	0	0	0	0	0	0	0	0	0	0	0	1	10.0	0.0	-6.1190702318041925	0.0	1.34296292878485	0.0	True	False	True	False	False	False	0.0	0.00039834135849623305
chr17_31337627_T_A_b38	0.00318587	7.933796874815411	3.828641396489095	0	0	0	0	0	0	0	0	0	0	0	0	0	1	10.0	0.0	-6.1190702318041925	0.0	1.34296292878485	0.0	True	False	True	False	False	False	0.0	0.00039834135849623305
chr17_31337627_T_A_b38	0.00164704	7.933796874815411	3.828641396489095	0	0	0	0	0	0	0	0	0	0	0	0	0	1	10.0	0.0	-6.1190702318041925	0.0	1.34296292878485	0.0	True	False	True	False	False	False	0.0	0.00039834135849623305
chr17_31337627_T_A_b38	0.00164704	7.933796874815411	3.828641396489095	0	0	0	0	0	0	0	0	0	0	0	0	0	1	10.0	0.0	-6.1190702318041925	0.0	1.34296292878485	0.0	True	False	True	False	False	False	0.0	0.00039834135849623305
chr17_31337627_T_A_b38	0.00318587	7.933796874815411	3.828641396489095	0	0	0	0	0	0	0	0	0	0	0	0	0	1	10.0	0.0	-6.1190702318041925	0.0	1.34296292878485	0.0	True	False	True	False	False	False	0.0	0.00039834135849623305
chr17_31337627_T_A_b38	0.00318587	7.933796874815411	3.828641396489095	0	0	0	0	0	0	0	0	0	0	0	0	0	1	10.0	0.0	-6.1190702318041925	0.0	1.34296292878485	0.0	True	False	True	False	False	False	0.0	0.00039834135849623305
chr17_31337627_T_A_b38	0.00164704	7.933796874815411	3.828641396489095	0	0	0	0	0	0	0	0	0	0	0	0	0	1	10.0	0.0	-6.1190702318041925	0.0	1.34296292878485	0.0	True	False	True	False	False	False	0.0	0.00039834135849623305
chr17_31337627_T_A_b38	0.00164704	7.933796874815411	3.828641396489095	0	0	0	0	0	0	0	0	0	0	0	0	0	1	10.0	0.0	-6.1190702318041925	0.0	1.34296292878485	0.0	True	False	True	False	False	False	0.0	0.00039834135849623305
chr8_134615506_A_G_b38	0.00366031	8.48714627006394	8.48714627006394	0	0	0	0	0	0	0	0	0	0	0	1	0	1	40.0	0.003	-7.830087238671705	0.0	1.5752760786262812	0.0	True	False	True	False	False	False		0.0003983393321197406
chr8_134615506_A_G_b38	0.00757254	8.48714627006394	8.48714627006394	0	0	0	0	0	0	0	0	0	0	0	1	0	1	40.0	0.003	-7.830087238671705	0.0	1.5752760786262812	0.0	True	False	True	False	False	False		0.0003983393321197406
chr2_33596444_C_T_b38	0.00437732	8.381373468273702	6.694562058521095	0	0	1	0	0	0	0	0	0	0	0	1	0	1	30.0	0.0	-9.800034752671648	2.645301582682741	1.8521700737449864	1.8896545700078138	True	False	True	False	False	False	0.0	0.00039832606509597224
chr13_51392169_G_A_b38	0.00137254	8.473032295630468	7.9105906122564775	0	0	0	0	0	0	0	0	0	0	0	1	0	1	40.0	0.0	-1.784810755059103	0.0	4.572257412144843	0.08551110658476091	True	False	True	False	False	False	0.0	0.00039832420548413836
chr13_51392169_G_A_b38	0.00137254	8.473032295630468	7.9105906122564775	0	0	0	0	0	0	0	0	0	0	0	1	0	1	40.0	0.0	-1.784810755059103	0.0	4.572257412144843	0.08551110658476091	True	False	True	False	False	False	0.0	0.00039832420548413836
chr7_92209199_T_G_b38	0.00214418	8.472405008626103	7.759187438507795	0	0	0	0	0	1	0	0	1	0	0	1	0	1	30.0	0.014	6.634981817284252	0.0	2.9308163679854573	2.036298455964854	True	False	True	False	False	False	0.0	0.00039832358158012815
chr7_92209199_T_G_b38	0.00214418	8.472405008626103	7.759187438507795	0	0	0	0	0	1	0	0	1	0	0	1	0	1	30.0	0.014	6.634981817284252	0.0	2.9308163679854573	2.036298455964854	True	False	True	False	False	False	0.0	0.00039832358158012815
chr7_92209199_T_G_b38	0.00214418	8.472405008626103	7.759187438507795	0	0	0	0	0	1	0	0	1	0	0	1	0	1	30.0	0.014	6.634981817284252	0.0	2.9308163679854573	2.036298455964854	True	False	True	False	False	False	0.0	0.00039832358158012815
chr8_80826140_G_C_b38	0.00385963	8.417593826193484	8.417593826193484	0	0	1	0	0	0	0	0	0	0	0	1	0	0	40.0	0.139	-4.4823232790147465	12.674518258956464	4.842739984818358	0.0	True	False	True	False	False	False	0.0	0.0003983233891326483
chr5_146459689_G_A_b38	0.00164538	8.441175704992322	5.8664680569332965	0	0	0	1	0	0	0	0	0	0	0	1	0	1	30.0	0.018	-4.195193697256998	0.9987938030922496	1.5445054420605828	0.09827573559376646	True	False	True	False	False	False	0.0	0.0003983064347310587
chr5_146459689_G_A_b38	0.00164538	8.441175704992322	5.8664680569332965	0	0	0	1	0	0	0	0	0	0	0	1	0	1	30.0	0.018	-4.195193697256998	0.9987938030922496	1.5445054420605828	0.09827573559376646	True	False	True	False	False	False	0.0	0.0003983064347310587
chr5_146459689_G_A_b38	0.00164538	8.441175704992322	5.8664680569332965	0	0	0	1	0	0	0	0	0	0	0	1	0	1	30.0	0.018	-4.195193697256998	0.9987938030922496	1.5445054420605828	0.09827573559376646	True	False	True	False	False	False	0.0	0.0003983064347310587
chr5_5227201_T_G_b38	0.00103398	8.370547611074752	8.153349757998892	0	0	0	0	0	0	0	1	0	0	0	0	0	0	40.0	0.0	-4.69325122138414	15.371054716091184	4.239540241387736	1.3849426713191235	True	False	True	False	False	False	0.0	0.00039829422357716773
chr5_5227201_T_G_b38	0.0010329	8.370547611074752	8.153349757998892	0	0	0	0	0	0	0	1	0	0	0	0	0	0	40.0	0.0	-4.69325122138414	15.371054716091184	4.239540241387736	1.3849426713191235	True	False	True	False	False	False	0.0	0.00039829422357716773
chr2_36588050_A_C_b38	0.0137957	8.454892165218858	7.372118028337787	0	0	0	0	0	0	0	0	0	0	0	1	0	1	40.0	0.0	-9.926470458218672	0.0	-3.375337202519326	0.0	True	False	True	False	False	False	0.0	0.00039829128673804856
chr2_36588050_A_C_b38	0.00127944	8.454892165218858	7.372118028337787	0	0	0	0	0	0	0	0	0	0	0	1	0	1	40.0	0.0	-9.926470458218672	0.0	-3.375337202519326	0.0	True	False	True	False	False	False	0.0	0.00039829128673804856
chr2_36588050_A_C_b38	0.00255165	8.454892165218858	7.372118028337787	0	0	0	0	0	0	0	0	0	0	0	1	0	1	40.0	0.0	-9.926470458218672	0.0	-3.375337202519326	0.0	True	False	True	False	False	False	0.0	0.00039829128673804856
chr2_36588050_A_C_b38	0.00255165	8.454892165218858	7.372118028337787	0	0	0	0	0	0	0	0	0	0	0	1	0	1	40.0	0.0	-9.926470458218672	0.0	-3.375337202519326	0.0	True	False	True	False	False	False	0.0	0.00039829128673804856
chr2_36588050_A_C_b38	0.0137957	8.454892165218858	7.372118028337787	0	0	0	0	0	0	0	0	0	0	0	1	0	1	40.0	0.0	-9.926470458218672	0.0	-3.375337202519326	0.0	True	False	True	False	False	False	0.0	0.00039829128673804856
chr2_36588050_A_C_b38	0.00127944	8.454892165218858	7.372118028337787	0	0	0	0	0	0	0	0	0	0	0	1	0	1	40.0	0.0	-9.926470458218672	0.0	-3.375337202519326	0.0	True	False	True	False	False	False	0.0	0.00039829128673804856
chr2_36588050_A_C_b38	0.00255165	8.454892165218858	7.372118028337787	0	0	0	0	0	0	0	0	0	0	0	1	0	1	40.0	0.0	-9.926470458218672	0.0	-3.375337202519326	0.0	True	False	True	False	False	False	0.0	0.00039829128673804856
chr2_36588050_A_C_b38	0.00127944	8.454892165218858	7.372118028337787	0	0	0	0	0	0	0	0	0	0	0	1	0	1	40.0	0.0	-9.926470458218672	0.0	-3.375337202519326	0.0	True	False	True	False	False	False	0.0	0.00039829128673804856
chr2_36588050_A_C_b38	0.00127944	8.454892165218858	7.372118028337787	0	0	0	0	0	0	0	0	0	0	0	1	0	1	40.0	0.0	-9.926470458218672	0.0	-3.375337202519326	0.0	True	False	True	False	False	False	0.0	0.00039829128673804856
chr2_36588050_A_C_b38	0.00127944	8.454892165218858	7.372118028337787	0	0	0	0	0	0	0	0	0	0	0	1	0	1	40.0	0.0	-9.926470458218672	0.0	-3.375337202519326	0.0	True	False	True	False	False	False	0.0	0.00039829128673804856
chr2_36588050_A_C_b38	0.0137957	8.454892165218858	7.372118028337787	0	0	0	0	0	0	0	0	0	0	0	1	0	1	40.0	0.0	-9.926470458218672	0.0	-3.375337202519326	0.0	True	False	True	False	False	False	0.0	0.00039829128673804856
chr2_36588050_A_C_b38	0.00110045	8.454892165218858	7.372118028337787	0	0	0	0	0	0	0	0	0	0	0	1	0	1	40.0	0.0	-9.926470458218672	0.0	-3.375337202519326	0.0	True	False	True	False	False	False	0.0	0.00039829128673804856
chr2_36588050_A_C_b38	0.0137957	8.454892165218858	7.372118028337787	0	0	0	0	0	0	0	0	0	0	0	1	0	1	40.0	0.0	-9.926470458218672	0.0	-3.375337202519326	0.0	True	False	True	False	False	False	0.0	0.00039829128673804856
chr2_36588050_A_C_b38	0.00110045	8.454892165218858	7.372118028337787	0	0	0	0	0	0	0	0	0	0	0	1	0	1	40.0	0.0	-9.926470458218672	0.0	-3.375337202519326	0.0	True	False	True	False	False	False	0.0	0.00039829128673804856
chr2_36588050_A_C_b38	0.00110045	8.454892165218858	7.372118028337787	0	0	0	0	0	0	0	0	0	0	0	1	0	1	40.0	0.0	-9.926470458218672	0.0	-3.375337202519326	0.0	True	False	True	False	False	False	0.0	0.00039829128673804856
chr2_36588050_A_C_b38	0.00110045	8.454892165218858	7.372118028337787	0	0	0	0	0	0	0	0	0	0	0	1	0	1	40.0	0.0	-9.926470458218672	0.0	-3.375337202519326	0.0	True	False	True	False	False	False	0.0	0.00039829128673804856
chr2_36588050_A_C_b38	0.00255165	8.454892165218858	7.372118028337787	0	0	0	0	0	0	0	0	0	0	0	1	0	1	40.0	0.0	-9.926470458218672	0.0	-3.375337202519326	0.0	True	False	True	False	False	False	0.0	0.00039829128673804856
chr2_36588050_A_C_b38	0.00255165	8.454892165218858	7.372118028337787	0	0	0	0	0	0	0	0	0	0	0	1	0	1	40.0	0.0	-9.926470458218672	0.0	-3.375337202519326	0.0	True	False	True	False	False	False	0.0	0.00039829128673804856
chr2_36588050_A_C_b38	0.00110045	8.454892165218858	7.372118028337787	0	0	0	0	0	0	0	0	0	0	0	1	0	1	40.0	0.0	-9.926470458218672	0.0	-3.375337202519326	0.0	True	False	True	False	False	False	0.0	0.00039829128673804856
chr2_36588050_A_C_b38	0.0137957	8.454892165218858	7.372118028337787	0	0	0	0	0	0	0	0	0	0	0	1	0	1	40.0	0.0	-9.926470458218672	0.0	-3.375337202519326	0.0	True	False	True	False	False	False	0.0	0.00039829128673804856
chr5_147897305_A_G_b38	0.00325122	8.404919948933452	5.579729825986222	0	0	1	0	0	1	0	1	1	0	0	0	0	0	20.0	0.125	-7.084819581586848	9.823903156032882	2.537671598937685	0.0	True	False	True	False	False	False	0.0	0.00039829121578178995
chr3_149046519_G_C_b38	0.00725197	8.378850241794492	5.564520407322694	0	0	1	0	0	0	0	0	0	0	0	0	0	1	30.0	0.0	-7.033559522948089	0.0	1.944662235157608	0.0	True	False	True	False	False	False	0.0	0.0003982894946228831
chr3_149046519_G_C_b38	0.00725197	8.378850241794492	5.564520407322694	0	0	1	0	0	0	0	0	0	0	0	0	0	1	30.0	0.0	-7.033559522948089	0.0	1.944662235157608	0.0	True	False	True	False	False	False	0.0	0.0003982894946228831
chr3_149046519_G_C_b38	0.00725197	8.378850241794492	5.564520407322694	0	0	1	0	0	0	0	0	0	0	0	0	0	1	30.0	0.0	-7.033559522948089	0.0	1.944662235157608	0.0	True	False	True	False	False	False	0.0	0.0003982894946228831
chr7_105517321_T_C_b38	0.00161551	8.462103225098277	8.461891875631148	0	0	0	0	0	0	0	0	0	0	0	1	0	1	40.0	0.005	1.646100240590861	0.6079959521267908	4.752315540797056	0.0	True	False	True	False	False	False	0.0	0.0003982661532399439
chr1_84660382_G_A_b38	0.0719981	8.423102268016642	7.504391559161238	0	0	0	0	0	0	0	0	0	0	0	1	0	1	40.0	0.0	-7.57141754631122	4.420950321935517	6.6317694589202105	0.8358765166096589	True	False	True	False	False	False	0.0	0.000398262940727939
chr1_84660382_G_A_b38	0.0719981	8.423102268016642	7.504391559161238	0	0	0	0	0	0	0	0	0	0	0	1	0	1	40.0	0.0	-7.57141754631122	4.420950321935517	6.6317694589202105	0.8358765166096589	True	False	True	False	False	False	0.0	0.000398262940727939
chr1_84660382_G_A_b38	0.0719981	8.423102268016642	7.504391559161238	0	0	0	0	0	0	0	0	0	0	0	1	0	1	40.0	0.0	-7.57141754631122	4.420950321935517	6.6317694589202105	0.8358765166096589	True	False	True	False	False	False	0.0	0.000398262940727939
chr20_35343541_A_G_b38	0.0128968	8.224699561967235	6.343880434126331	0	1	1	0	0	0	0	0	0	0	0	1	0	1	20.0	0.001	2.3092423638553567	0.0	4.731574231780151	1.4294354084019218	True	False	True	False	False	False	0.0	0.00039825902469966184
chr20_35343541_A_G_b38	0.0128968	8.224699561967235	6.343880434126331	0	1	1	0	0	0	0	0	0	0	0	1	0	1	20.0	0.001	2.3092423638553567	0.0	4.731574231780151	1.4294354084019218	True	False	True	False	False	False	0.0	0.00039825902469966184
chr2_227527806_T_C_b38	0.00128755	8.304989580140361	7.969703583278656	0	0	0	0	1	0	0	0	0	0	0	1	0	1	30.0	0.003	-12.29998153783276	0.0	7.26667452466139	0.6225955299983346	True	False	True	False	False	False	0.0	0.00039825319554290966
chr2_227527806_T_C_b38	0.00128755	8.304989580140361	7.969703583278656	0	0	0	0	1	0	0	0	0	0	0	1	0	1	30.0	0.003	-12.29998153783276	0.0	7.26667452466139	0.6225955299983346	True	False	True	False	False	False	0.0	0.00039825319554290966
chr11_89455826_A_G_b38	0.0159993	8.276903481267057	8.276903481267057	0	0	0	0	0	0	0	0	0	0	0	0	0	1	30.0	0.002	-8.547899749134467	0.0	2.1962299759932904	0.8817607639570395	True	False	True	False	False	False	0.0	0.000398244788417024
chr11_89455826_A_G_b38	0.0159993	8.276903481267057	8.276903481267057	0	0	0	0	0	0	0	0	0	0	0	0	0	1	30.0	0.002	-8.547899749134467	0.0	2.1962299759932904	0.8817607639570395	True	False	True	False	False	False	0.0	0.000398244788417024
chr15_78522956_G_A_b38	0.00607084	8.382289428951436	8.339023005744759	0	0	1	0	0	0	0	0	0	0	0	0	0	0	40.0	0.084	-21.843169367981098	2.5420276242413067	5.265628825572456	0.5073726841602024	True	False	True	False	False	False	0.0	0.0003982420398171958
chr15_78522956_G_A_b38	0.00607084	8.382289428951436	8.339023005744759	0	0	1	0	0	0	0	0	0	0	0	0	0	0	40.0	0.084	-21.843169367981098	2.5420276242413067	5.265628825572456	0.5073726841602024	True	False	True	False	False	False	0.0	0.0003982420398171958
chr15_78522956_G_A_b38	0.00607084	8.382289428951436	8.339023005744759	0	0	1	0	0	0	0	0	0	0	0	0	0	0	40.0	0.084	-21.843169367981098	2.5420276242413067	5.265628825572456	0.5073726841602024	True	False	True	False	False	False	0.0	0.0003982420398171958
chr8_2149281_C_A_b38	0.00787797	8.43771698991444	8.249575150000199	0	0	1	1	0	0	0	0	0	0	0	0	0	0	40.0	0.004	-5.623929032261506	7.064459872254609	0.4813599051244566	0.1100767127142035	True	False	True	False	False	False	0.0	0.00039824137743135773
chr6_42055783_A_G_b38	0.0681306	8.395477432732141	5.043425116919247	0	0	0	0	1	0	0	0	0	0	0	1	0	1	40.0	0.0	-5.468467689420793	0.0	5.249124787301817	0.0	True	False	True	False	False	False	0.0	0.0003982405110380211
chr6_42055783_A_G_b38	0.0681306	8.395477432732141	5.043425116919247	0	0	0	0	1	0	0	0	0	0	0	1	0	1	40.0	0.0	-5.468467689420793	0.0	5.249124787301817	0.0	True	False	True	False	False	False	0.0	0.0003982405110380211
chr1_204237152_G_T_b38	0.0018247	8.44741429680832	8.348301054933943	0	0	1	0	0	0	0	0	0	0	0	1	0	1	30.0	0.021	-14.486175295176375	0.5675765374331991	-0.9174469758660208	0.0	True	False	True	False	False	False	0.0	0.0003982362388839253
chr1_204237152_G_T_b38	0.00266236	8.44741429680832	8.348301054933943	0	0	1	0	0	0	0	0	0	0	0	1	0	1	30.0	0.021	-14.486175295176375	0.5675765374331991	-0.9174469758660208	0.0	True	False	True	False	False	False	0.0	0.0003982362388839253
chr1_119041773_G_A_b38	0.00977036	8.266164436612492	6.19644412779452	0	0	0	0	0	0	0	0	0	0	0	0	0	1	40.0	0.0	-5.493225201948596	9.032709830130134	1.8781160986683856	0.8750243784002263	True	False	True	False	False	False	0.0	0.0003982276499681999
chr1_119041773_G_A_b38	0.00977036	8.266164436612492	6.19644412779452	0	0	0	0	0	0	0	0	0	0	0	0	0	1	40.0	0.0	-5.493225201948596	9.032709830130134	1.8781160986683856	0.8750243784002263	True	False	True	False	False	False	0.0	0.0003982276499681999
chr9_37856783_G_A_b38	0.00386092	8.134760782418645	6.126869184114185	0	0	0	0	0	0	0	0	0	0	0	1	0	1	30.0	0.0	-10.407562272218934	6.1493257203160905	3.1460362108582345	0.0	True	False	True	False	False	False	0.0	0.00039822719571650677
chr9_37856783_G_A_b38	0.00386092	8.134760782418645	6.126869184114185	0	0	0	0	0	0	0	0	0	0	0	1	0	1	30.0	0.0	-10.407562272218934	6.1493257203160905	3.1460362108582345	0.0	True	False	True	False	False	False	0.0	0.00039822719571650677
chr1_54725923_G_A_b38	0.00296321	8.0861025356691	7.792761720816526	0	0	1	0	0	0	0	0	0	0	0	1	0	1	40.0	0.005	-9.719610656514606	16.397503544735343	0.777439722123404	5.868424684427232	True	False	True	False	False	False	0.0	0.00039822432188610797
chr1_54725923_G_A_b38	0.00296321	8.0861025356691	7.792761720816526	0	0	1	0	0	0	0	0	0	0	0	1	0	1	40.0	0.005	-9.719610656514606	16.397503544735343	0.777439722123404	5.868424684427232	True	False	True	False	False	False	0.0	0.00039822432188610797
chr1_54725923_G_A_b38	0.00296321	8.0861025356691	7.792761720816526	0	0	1	0	0	0	0	0	0	0	0	1	0	1	40.0	0.005	-9.719610656514606	16.397503544735343	0.777439722123404	5.868424684427232	True	False	True	False	False	False	0.0	0.00039822432188610797
chr2_160117030_C_T_b38	0.00115192	8.48301573961465	8.48301573961465	0	0	0	1	0	0	0	0	0	0	0	0	0	0	40.0	0.098	-0.15638704342712	1.5338858770747696	2.734452959544356	4.517990143975162	True	False	True	False	False	False	0.0	0.0003982208790816102
chr1_12198117_A_G_b38	0.00321449	8.170185652879642	8.160518247477505	0	0	1	0	0	1	0	0	1	0	0	1	0	1	40.0	0.0	-8.384972473027014	20.869078282435236	-5.636724638633979	0.0	True	False	True	False	False	False	0.0	0.000398206873797995
chr1_12198117_A_G_b38	0.00321449	8.170185652879642	8.160518247477505	0	0	1	0	0	1	0	0	1	0	0	1	0	1	40.0	0.0	-8.384972473027014	20.869078282435236	-5.636724638633979	0.0	True	False	True	False	False	False	0.0	0.000398206873797995
chr1_12198117_A_G_b38	0.00321449	8.170185652879642	8.160518247477505	0	0	1	0	0	1	0	0	1	0	0	1	0	1	40.0	0.0	-8.384972473027014	20.869078282435236	-5.636724638633979	0.0	True	False	True	False	False	False	0.0	0.000398206873797995
chr13_41666479_A_C_b38	0.00240731	8.448700194970938	8.404472321352118	0	0	0	1	1	0	0	0	0	0	0	1	0	1	30.0	0.018	-11.430535930672916	3.033758414508151	4.624669876076901	0.0	True	False	True	False	False	False	0.0	0.0003982024174222822
chr10_95050795_T_C_b38	0.0014554	8.485702524324866	8.485702524324866	0	0	0	0	0	0	0	0	0	0	0	1	0	0	50.0	0.015	-3.843577106129253	1.4289408769215783	-0.9088489617614428	0.0	True	False	True	False	False	False		0.00039819920928116235
chr10_95050795_T_C_b38	0.00495492	8.485702524324866	8.485702524324866	0	0	0	0	0	0	0	0	0	0	0	1	0	0	50.0	0.015	-3.843577106129253	1.4289408769215783	-0.9088489617614428	0.0	True	False	True	False	False	False		0.00039819920928116235
chr18_62251234_C_T_b38	0.00234723	8.353497098745448	7.265429723253953	0	0	0	0	1	0	0	0	0	0	0	1	0	1	40.0	0.028	-0.4952693956511312	2.245908749614756	1.6019052491300911	0.46033443074355773	True	False	True	False	False	False	0.0	0.00039819443810921345
chr4_56350884_T_C_b38	0.00110402	8.1101268019411	6.126869184114185	0	0	0	0	0	0	0	0	0	0	0	0	0	1	20.0	0.0	-1.4365931544710453	2.2937090296776166	6.535003286471273	0.0	True	False	True	False	False	False	0.0	0.0003981942302769298
chr4_56350884_T_C_b38	0.00110402	8.1101268019411	6.126869184114185	0	0	0	0	0	0	0	0	0	0	0	0	0	1	20.0	0.0	-1.4365931544710453	2.2937090296776166	6.535003286471273	0.0	True	False	True	False	False	False	0.0	0.0003981942302769298
chr4_56350884_T_C_b38	0.00110402	8.1101268019411	6.126869184114185	0	0	0	0	0	0	0	0	0	0	0	0	0	1	20.0	0.0	-1.4365931544710453	2.2937090296776166	6.535003286471273	0.0	True	False	True	False	False	False	0.0	0.0003981942302769298
chr19_15392995_G_A_b38	0.00985768	8.332308352219117	8.332067707289548	0	0	0	0	0	0	0	0	0	0	0	0	0	1	30.0	0.062	-7.000314048654872	0.0	7.234852714456174	0.0	True	False	True	False	False	False	0.0	0.0003981875171436408
chr19_15392995_G_A_b38	0.00985768	8.332308352219117	8.332067707289548	0	0	0	0	0	0	0	0	0	0	0	0	0	1	30.0	0.062	-7.000314048654872	0.0	7.234852714456174	0.0	True	False	True	False	False	False	0.0	0.0003981875171436408
chr19_15392995_G_A_b38	0.00985768	8.332308352219117	8.332067707289548	0	0	0	0	0	0	0	0	0	0	0	0	0	1	30.0	0.062	-7.000314048654872	0.0	7.234852714456174	0.0	True	False	True	False	False	False	0.0	0.0003981875171436408
chr19_15392995_G_A_b38	0.00195582	8.332308352219117	8.332067707289548	0	0	0	0	0	0	0	0	0	0	0	0	0	1	30.0	0.062	-7.000314048654872	0.0	7.234852714456174	0.0	True	False	True	False	False	False	0.0	0.0003981875171436408
chr19_15392995_G_A_b38	0.00814466	8.332308352219117	8.332067707289548	0	0	0	0	0	0	0	0	0	0	0	0	0	1	30.0	0.062	-7.000314048654872	0.0	7.234852714456174	0.0	True	False	True	False	False	False	0.0	0.0003981875171436408
chr19_15392995_G_A_b38	0.00195582	8.332308352219117	8.332067707289548	0	0	0	0	0	0	0	0	0	0	0	0	0	1	30.0	0.062	-7.000314048654872	0.0	7.234852714456174	0.0	True	False	True	False	False	False	0.0	0.0003981875171436408
chr19_15392995_G_A_b38	0.00814466	8.332308352219117	8.332067707289548	0	0	0	0	0	0	0	0	0	0	0	0	0	1	30.0	0.062	-7.000314048654872	0.0	7.234852714456174	0.0	True	False	True	False	False	False	0.0	0.0003981875171436408
chr19_15392995_G_A_b38	0.00814466	8.332308352219117	8.332067707289548	0	0	0	0	0	0	0	0	0	0	0	0	0	1	30.0	0.062	-7.000314048654872	0.0	7.234852714456174	0.0	True	False	True	False	False	False	0.0	0.0003981875171436408
chr19_15392995_G_A_b38	0.00195582	8.332308352219117	8.332067707289548	0	0	0	0	0	0	0	0	0	0	0	0	0	1	30.0	0.062	-7.000314048654872	0.0	7.234852714456174	0.0	True	False	True	False	False	False	0.0	0.0003981875171436408
chr4_183671202_A_G_b38	0.00203711	8.191740021277457	8.034631032923107	0	0	1	0	0	0	0	0	0	0	0	0	0	1	20.0	0.007	-3.475368707462772	2.841322271691016	0.448684855656694	5.17136432866954	True	False	True	False	False	False	0.0	0.0003981818246338379
chr4_183671202_A_G_b38	0.00203711	8.191740021277457	8.034631032923107	0	0	1	0	0	0	0	0	0	0	0	0	0	1	20.0	0.007	-3.475368707462772	2.841322271691016	0.448684855656694	5.17136432866954	True	False	True	False	False	False	0.0	0.0003981818246338379
chr1_62616167_A_G_b38	0.02295	8.248790733696413	7.839525581704678	0	0	0	0	0	0	0	0	0	0	0	1	0	1	30.0	0.002	-2.9585740639869	4.225634462715221	-1.3207311449083434	0.00842640901153402	True	False	True	False	False	False	0.0	0.00039817478394755737
chr7_2703912_A_G_b38	0.00127291	8.477412321404392	6.931471805599453	0	0	1	0	0	0	0	0	0	0	0	0	0	0	40.0	0.002	-9.614651426982345	0.0	4.601791041496661	0.0	True	False	True	False	False	False	0.0	0.00039817203117640106
chr2_149014575_T_G_b38	0.00208304	8.398634855292102	7.970049304976135	0	0	0	0	0	0	0	0	0	0	0	1	0	1	40.0	0.0	7.019238579837593	0.0	2.1361090761557406	1.6808363936463095	True	False	True	False	False	False	0.0	0.000398171136002143
chr2_149014575_T_G_b38	0.00208304	8.398634855292102	7.970049304976135	0	0	0	0	0	0	0	0	0	0	0	1	0	1	40.0	0.0	7.019238579837593	0.0	2.1361090761557406	1.6808363936463095	True	False	True	False	False	False	0.0	0.000398171136002143
chr2_149014575_T_G_b38	0.00208304	8.398634855292102	7.970049304976135	0	0	0	0	0	0	0	0	0	0	0	1	0	1	40.0	0.0	7.019238579837593	0.0	2.1361090761557406	1.6808363936463095	True	False	True	False	False	False	0.0	0.000398171136002143
chr2_149014575_T_G_b38	0.00162115	8.398634855292102	7.970049304976135	0	0	0	0	0	0	0	0	0	0	0	1	0	1	40.0	0.0	7.019238579837593	0.0	2.1361090761557406	1.6808363936463095	True	False	True	False	False	False	0.0	0.000398171136002143
chr2_149014575_T_G_b38	0.00162115	8.398634855292102	7.970049304976135	0	0	0	0	0	0	0	0	0	0	0	1	0	1	40.0	0.0	7.019238579837593	0.0	2.1361090761557406	1.6808363936463095	True	False	True	False	False	False	0.0	0.000398171136002143
chr2_149014575_T_G_b38	0.00162115	8.398634855292102	7.970049304976135	0	0	0	0	0	0	0	0	0	0	0	1	0	1	40.0	0.0	7.019238579837593	0.0	2.1361090761557406	1.6808363936463095	True	False	True	False	False	False	0.0	0.000398171136002143
chr22_31415738_C_T_b38	0.00331605	8.452761331256848	8.415824697027949	0	0	0	1	0	0	0	0	0	0	0	0	0	1	30.0	0.005	-5.076880110681878	1.3424962230727404	11.008341956621544	0.0	True	False	True	False	False	False	0.0	0.0003981696665328103
chr22_31415738_C_T_b38	0.00331605	8.452761331256848	8.415824697027949	0	0	0	1	0	0	0	0	0	0	0	0	0	1	30.0	0.005	-5.076880110681878	1.3424962230727404	11.008341956621544	0.0	True	False	True	False	False	False	0.0	0.0003981696665328103
chr22_31415738_C_T_b38	0.00597859	8.452761331256848	8.415824697027949	0	0	0	1	0	0	0	0	0	0	0	0	0	1	30.0	0.005	-5.076880110681878	1.3424962230727404	11.008341956621544	0.0	True	False	True	False	False	False	0.0	0.0003981696665328103
chr22_31415738_C_T_b38	0.00597859	8.452761331256848	8.415824697027949	0	0	0	1	0	0	0	0	0	0	0	0	0	1	30.0	0.005	-5.076880110681878	1.3424962230727404	11.008341956621544	0.0	True	False	True	False	False	False	0.0	0.0003981696665328103
chr9_26923751_T_C_b38	0.0326583	8.398860004454372	6.003887067106539	0	0	0	0	0	0	0	0	0	0	0	0	0	1	40.0	0.0	-7.751034462551962	1.0932527435801838	2.449158500192766	0.0	True	False	True	False	False	False	0.0	0.00039815989265726585
chr9_26923751_T_C_b38	0.0326583	8.398860004454372	6.003887067106539	0	0	0	0	0	0	0	0	0	0	0	0	0	1	40.0	0.0	-7.751034462551962	1.0932527435801838	2.449158500192766	0.0	True	False	True	False	False	False	0.0	0.00039815989265726585
chr9_26923751_T_C_b38	0.0326583	8.398860004454372	6.003887067106539	0	0	0	0	0	0	0	0	0	0	0	0	0	1	40.0	0.0	-7.751034462551962	1.0932527435801838	2.449158500192766	0.0	True	False	True	False	False	False	0.0	0.00039815989265726585
chr9_26923751_T_C_b38	0.0326583	8.398860004454372	6.003887067106539	0	0	0	0	0	0	0	0	0	0	0	0	0	1	40.0	0.0	-7.751034462551962	1.0932527435801838	2.449158500192766	0.0	True	False	True	False	False	False	0.0	0.00039815989265726585
chr6_82189663_G_A_b38	0.0066195	8.503702601233739	7.251344983372214	0	0	0	0	0	0	0	0	0	0	0	1	0	1	40.0	0.0	-1.9628859073691625	0.0	7.738513578848227	0.29766620371980856	True	False	True	False	False	False	0.0	0.0003981595702565683
chr6_82189663_G_A_b38	0.0066195	8.503702601233739	7.251344983372214	0	0	0	0	0	0	0	0	0	0	0	1	0	1	40.0	0.0	-1.9628859073691625	0.0	7.738513578848227	0.29766620371980856	True	False	True	False	False	False	0.0	0.0003981595702565683
chr6_82189663_G_A_b38	0.0066195	8.503702601233739	7.251344983372214	0	0	0	0	0	0	0	0	0	0	0	1	0	1	40.0	0.0	-1.9628859073691625	0.0	7.738513578848227	0.29766620371980856	True	False	True	False	False	False	0.0	0.0003981595702565683
chr6_82189663_G_A_b38	0.0066195	8.503702601233739	7.251344983372214	0	0	0	0	0	0	0	0	0	0	0	1	0	1	40.0	0.0	-1.9628859073691625	0.0	7.738513578848227	0.29766620371980856	True	False	True	False	False	False	0.0	0.0003981595702565683
chr6_82189663_G_A_b38	0.0066195	8.503702601233739	7.251344983372214	0	0	0	0	0	0	0	0	0	0	0	1	0	1	40.0	0.0	-1.9628859073691625	0.0	7.738513578848227	0.29766620371980856	True	False	True	False	False	False	0.0	0.0003981595702565683
chr6_82189663_G_A_b38	0.0066195	8.503702601233739	7.251344983372214	0	0	0	0	0	0	0	0	0	0	0	1	0	1	40.0	0.0	-1.9628859073691625	0.0	7.738513578848227	0.29766620371980856	True	False	True	False	False	False	0.0	0.0003981595702565683
chr6_82189663_G_A_b38	0.0066195	8.503702601233739	7.251344983372214	0	0	0	0	0	0	0	0	0	0	0	1	0	1	40.0	0.0	-1.9628859073691625	0.0	7.738513578848227	0.29766620371980856	True	False	True	False	False	False	0.0	0.0003981595702565683
chr6_82189663_G_A_b38	0.0066195	8.503702601233739	7.251344983372214	0	0	0	0	0	0	0	0	0	0	0	1	0	1	40.0	0.0	-1.9628859073691625	0.0	7.738513578848227	0.29766620371980856	True	False	True	False	False	False	0.0	0.0003981595702565683
chr5_149049441_A_G_b38	0.00183191	8.498825534058053	7.260522598089852	0	0	1	0	1	1	0	1	1	0	0	1	0	0	20.0	0.0	-2.441833776372309	7.713422488898919	3.099929397240708	2.6848523960411375	True	False	True	False	False	False	0.0	0.0003981524541861487
chr17_35991083_G_A_b38	0.251886	8.384804003370492	8.313852267398207	0	0	1	0	1	1	0	0	1	1	0	1	0	0	20.0	0.0	-7.187196716448671	0.0	3.467897898731352	0.0	True	False	True	False	False	False	0.0	0.00039814485858143155
chr14_93214402_T_C_b38	0.00182063	8.374246182096304	6.267200548541362	0	0	0	0	0	0	0	0	0	1	0	1	0	1	30.0	0.0	2.999872718331356	0.0	6.228795234338371	0.0	True	False	True	False	False	False	0.0	0.00039814182500066524
chr14_93214402_T_C_b38	0.00182063	8.374246182096304	6.267200548541362	0	0	0	0	0	0	0	0	0	1	0	1	0	1	30.0	0.0	2.999872718331356	0.0	6.228795234338371	0.0	True	False	True	False	False	False	0.0	0.00039814182500066524
chr14_93214402_T_C_b38	0.00182063	8.374246182096304	6.267200548541362	0	0	0	0	0	0	0	0	0	1	0	1	0	1	30.0	0.0	2.999872718331356	0.0	6.228795234338371	0.0	True	False	True	False	False	False	0.0	0.00039814182500066524
chr14_93214402_T_C_b38	0.00182063	8.374246182096304	6.267200548541362	0	0	0	0	0	0	0	0	0	1	0	1	0	1	30.0	0.0	2.999872718331356	0.0	6.228795234338371	0.0	True	False	True	False	False	False	0.0	0.00039814182500066524
chr12_62504710_C_T_b38	0.0011103	8.235095497258357	8.0106915391303	0	0	1	0	0	0	0	0	0	0	0	1	0	1	20.0	0.012	-2.821931575230616	7.301526523634701	1.8280322277825505	1.024731605935301	True	False	True	False	False	False	0.0	0.000398137272028683
chr12_41033065_C_T_b38	0.00568597	8.255048902752295	8.255048902752295	0	0	0	0	0	0	0	0	0	0	0	0	0	0	40.0	0.001	-4.139223826506324	3.8276746424501953	1.6187905867465062	0.0	True	False	True	False	False	False	0.0	0.0003981344020289549
chr12_41033065_C_T_b38	0.00753449	8.255048902752295	8.255048902752295	0	0	0	0	0	0	0	0	0	0	0	0	0	0	40.0	0.001	-4.139223826506324	3.8276746424501953	1.6187905867465062	0.0	True	False	True	False	False	False	0.0	0.0003981344020289549
chr2_232744191_T_C_b38	0.00153853	8.495356496807062	8.138564737261632	0	0	0	1	0	0	0	0	0	0	0	0	0	1	40.0	0.0	-4.548966026548314	2.659702369367393	0.459462400931848	0.0	True	False	True	False	False	False	0.0	0.00039812781215244156
chr2_232744191_T_C_b38	0.00153853	8.495356496807062	8.138564737261632	0	0	0	1	0	0	0	0	0	0	0	0	0	1	40.0	0.0	-4.548966026548314	2.659702369367393	0.459462400931848	0.0	True	False	True	False	False	False	0.0	0.00039812781215244156
chr9_111379034_T_C_b38	0.00277944	8.274357006756292	5.720311776607412	0	0	0	0	0	0	0	0	0	0	0	0	0	1	40.0	0.005	-8.912291206426113	4.062106651626767	-2.1965943273735533	0.6190428838166677	True	False	True	False	False	False	0.0	0.00039812682033415683
chr9_111379034_T_C_b38	0.00277944	8.274357006756292	5.720311776607412	0	0	0	0	0	0	0	0	0	0	0	0	0	1	40.0	0.005	-8.912291206426113	4.062106651626767	-2.1965943273735533	0.6190428838166677	True	False	True	False	False	False	0.0	0.00039812682033415683
chr9_111379034_T_C_b38	0.00121289	8.274357006756292	5.720311776607412	0	0	0	0	0	0	0	0	0	0	0	0	0	1	40.0	0.005	-8.912291206426113	4.062106651626767	-2.1965943273735533	0.6190428838166677	True	False	True	False	False	False	0.0	0.00039812682033415683
chr9_111379034_T_C_b38	0.00121289	8.274357006756292	5.720311776607412	0	0	0	0	0	0	0	0	0	0	0	0	0	1	40.0	0.005	-8.912291206426113	4.062106651626767	-2.1965943273735533	0.6190428838166677	True	False	True	False	False	False	0.0	0.00039812682033415683
chr9_111379034_T_C_b38	0.00121289	8.274357006756292	5.720311776607412	0	0	0	0	0	0	0	0	0	0	0	0	0	1	40.0	0.005	-8.912291206426113	4.062106651626767	-2.1965943273735533	0.6190428838166677	True	False	True	False	False	False	0.0	0.00039812682033415683
chr9_111379034_T_C_b38	0.00277944	8.274357006756292	5.720311776607412	0	0	0	0	0	0	0	0	0	0	0	0	0	1	40.0	0.005	-8.912291206426113	4.062106651626767	-2.1965943273735533	0.6190428838166677	True	False	True	False	False	False	0.0	0.00039812682033415683
chr1_154525454_C_G_b38	0.00101236	8.288031567776464	8.288031567776464	0	0	0	0	0	0	0	0	0	0	0	0	0	0	40.0	0.002	-3.3158247847903453	0.4051957399315706	0.979539227272376	1.6231372138034033	True	False	True	False	False	False	0.0	0.0003981185783055254
chr2_15602446_G_A_b38	0.0162487	8.490438454107418	4.624972813284271	0	0	0	1	0	0	0	0	0	0	0	1	0	1	30.0	0.003	2.887421191922565	3.111282391851246	4.985215290757864	0.0	True	False	True	False	False	False	0.0	0.0003981124276881639
chr2_1500553_C_T_b38	0.00786365	8.28374674710613	8.07837810362652	0	0	0	0	1	0	0	0	0	0	0	0	0	0	50.0	0.002	-7.180881015756863	4.170465354282999	2.988016828525325	0.9848928816793148	True	False	True	False	False	False	0.0	0.00039811231740320024
chr2_1500553_C_T_b38	0.00786365	8.28374674710613	8.07837810362652	0	0	0	0	1	0	0	0	0	0	0	0	0	0	50.0	0.002	-7.180881015756863	4.170465354282999	2.988016828525325	0.9848928816793148	True	False	True	False	False	False	0.0	0.00039811231740320024
chr1_161004390_T_C_b38	0.014808	8.353497098745448	7.48324441607385	0	0	0	0	0	0	0	0	0	0	0	0	0	1	40.0	0.012	3.423405047390752	0.0	2.136764921226856	0.0	True	False	True	False	False	False	0.0	0.00039810635600591384
chr1_161004390_T_C_b38	0.014808	8.353497098745448	7.48324441607385	0	0	0	0	0	0	0	0	0	0	0	0	0	1	40.0	0.012	3.423405047390752	0.0	2.136764921226856	0.0	True	False	True	False	False	False	0.0	0.00039810635600591384
chr1_161004390_T_C_b38	0.014808	8.353497098745448	7.48324441607385	0	0	0	0	0	0	0	0	0	0	0	0	0	1	40.0	0.012	3.423405047390752	0.0	2.136764921226856	0.0	True	False	True	False	False	False	0.0	0.00039810635600591384
chr11_34893103_T_G_b38	0.0155147	8.378390788535778	7.553286605600419	0	0	0	0	0	0	0	0	0	0	0	0	0	1	40.0	0.001	-7.428022195345842	1.1445252276181843	-0.1915977438078826	0.9670023859633403	True	False	True	False	False	False	0.0	0.0003980959302200823
chr11_34893103_T_G_b38	0.00627002	8.378390788535778	7.553286605600419	0	0	0	0	0	0	0	0	0	0	0	0	0	1	40.0	0.001	-7.428022195345842	1.1445252276181843	-0.1915977438078826	0.9670023859633403	True	False	True	False	False	False	0.0	0.0003980959302200823
chr11_34893103_T_G_b38	0.00627002	8.378390788535778	7.553286605600419	0	0	0	0	0	0	0	0	0	0	0	0	0	1	40.0	0.001	-7.428022195345842	1.1445252276181843	-0.1915977438078826	0.9670023859633403	True	False	True	False	False	False	0.0	0.0003980959302200823
chr11_34893103_T_G_b38	0.00795133	8.378390788535778	7.553286605600419	0	0	0	0	0	0	0	0	0	0	0	0	0	1	40.0	0.001	-7.428022195345842	1.1445252276181843	-0.1915977438078826	0.9670023859633403	True	False	True	False	False	False	0.0	0.0003980959302200823
chr11_34893103_T_G_b38	0.0155147	8.378390788535778	7.553286605600419	0	0	0	0	0	0	0	0	0	0	0	0	0	1	40.0	0.001	-7.428022195345842	1.1445252276181843	-0.1915977438078826	0.9670023859633403	True	False	True	False	False	False	0.0	0.0003980959302200823
chr11_34893103_T_G_b38	0.00795133	8.378390788535778	7.553286605600419	0	0	0	0	0	0	0	0	0	0	0	0	0	1	40.0	0.001	-7.428022195345842	1.1445252276181843	-0.1915977438078826	0.9670023859633403	True	False	True	False	False	False	0.0	0.0003980959302200823
chr4_169595422_T_C_b38	0.0219137	8.210396255104774	8.210124405164267	0	0	1	0	0	0	0	0	0	0	0	0	0	1	20.0	0.0	0.2299630946876605	3.269533605526692	3.032501357597262	0.0	True	False	True	False	False	False	0.0	0.0003980731825968972
chr4_169595422_T_C_b38	0.0219137	8.210396255104774	8.210124405164267	0	0	1	0	0	0	0	0	0	0	0	0	0	1	20.0	0.0	0.2299630946876605	3.269533605526692	3.032501357597262	0.0	True	False	True	False	False	False	0.0	0.0003980731825968972
chr12_76367140_T_A_b38	0.00136688	8.399535147948004	7.637234388789473	0	0	1	1	0	0	0	0	0	0	0	1	0	1	20.0	0.007	0.4903068684000836	1.7245973976930746	2.166328174350383	0.0	True	False	True	False	False	False	0.0	0.0003980678466905567
chr5_148084712_G_A_b38	0.00107313	8.499029220788566	7.4342573821331355	0	0	1	0	0	0	0	0	0	0	0	1	0	0	40.0	0.0	-2.8550689181891564	6.095980220265922	7.83117570909242	0.0	True	False	True	False	False	False	0.0	0.00039805984549639136
chr7_79004777_T_A_b38	0.00524519	7.637716432664798	7.5443321080536885	0	0	0	0	0	0	0	0	0	0	0	0	0	0	10.0	0.001	-13.411053559210684	5.11515204018176	2.2473979285588968	0.0	True	False	True	False	False	False	0.0	0.00039805382043958307
chr2_99408998_A_G_b38	0.00101023	8.2409125416889	6.39024066706535	0	0	0	1	0	0	0	0	0	0	0	0	0	1	20.0	0.0	-3.824353509744421	1.6669318230400991	5.402406410605408	0.9074794457135198	True	False	True	False	False	False	0.0	0.000398039663641954
chr2_99408998_A_G_b38	0.00101023	8.2409125416889	6.39024066706535	0	0	0	1	0	0	0	0	0	0	0	0	0	1	20.0	0.0	-3.824353509744421	1.6669318230400991	5.402406410605408	0.9074794457135198	True	False	True	False	False	False	0.0	0.000398039663641954
chr2_99408998_A_G_b38	0.00101023	8.2409125416889	6.39024066706535	0	0	0	1	0	0	0	0	0	0	0	0	0	1	20.0	0.0	-3.824353509744421	1.6669318230400991	5.402406410605408	0.9074794457135198	True	False	True	False	False	False	0.0	0.000398039663641954
chr2_99408998_A_G_b38	0.00101023	8.2409125416889	6.39024066706535	0	0	0	1	0	0	0	0	0	0	0	0	0	1	20.0	0.0	-3.824353509744421	1.6669318230400991	5.402406410605408	0.9074794457135198	True	False	True	False	False	False	0.0	0.000398039663641954
chr2_99408998_A_G_b38	0.00101023	8.2409125416889	6.39024066706535	0	0	0	1	0	0	0	0	0	0	0	0	0	1	20.0	0.0	-3.824353509744421	1.6669318230400991	5.402406410605408	0.9074794457135198	True	False	True	False	False	False	0.0	0.000398039663641954
chr17_8100524_G_A_b38	0.00122084	8.213923595622743	7.937017489515454	0	0	1	0	0	0	0	0	0	0	0	0	0	0	20.0	0.002	-13.561779608377703	0.0	7.235254465978606	0.0	True	False	True	False	False	False	0.0	0.00039803876988971857
chr17_8100524_G_A_b38	0.00122084	8.213923595622743	7.937017489515454	0	0	1	0	0	0	0	0	0	0	0	0	0	0	20.0	0.002	-13.561779608377703	0.0	7.235254465978606	0.0	True	False	True	False	False	False	0.0	0.00039803876988971857
chr8_17970088_C_T_b38	0.00534706	8.042056410058754	5.831882477283517	0	0	0	0	0	0	0	0	0	0	0	1	0	1	30.0	0.0	-21.650457960554515	5.164952365503616	7.643962156895292	0.04248628099144014	True	False	True	False	False	False	0.0	0.00039802754897204324
chr8_17970088_C_T_b38	0.00402486	8.042056410058754	5.831882477283517	0	0	0	0	0	0	0	0	0	0	0	1	0	1	30.0	0.0	-21.650457960554515	5.164952365503616	7.643962156895292	0.04248628099144014	True	False	True	False	False	False	0.0	0.00039802754897204324
chr16_3605774_T_C_b38	0.0010452	8.475537516147405	6.551080335043404	0	0	1	0	0	0	0	0	0	0	0	0	0	1	40.0	0.0	1.882504359588055	0.0	1.04829339718885	1.5269550444191111	True	False	True	False	False	False	0.0	0.0003980175177147113
chr16_3605774_T_C_b38	0.0010452	8.475537516147405	6.551080335043404	0	0	1	0	0	0	0	0	0	0	0	0	0	1	40.0	0.0	1.882504359588055	0.0	1.04829339718885	1.5269550444191111	True	False	True	False	False	False	0.0	0.0003980175177147113
chr16_3605774_T_C_b38	0.0010452	8.475537516147405	6.551080335043404	0	0	1	0	0	0	0	0	0	0	0	0	0	1	40.0	0.0	1.882504359588055	0.0	1.04829339718885	1.5269550444191111	True	False	True	False	False	False	0.0	0.0003980175177147113
chr8_71313544_G_A_b38	0.0149687	8.326274787396764	8.2960476427647	0	0	1	0	0	0	0	0	0	0	0	0	0	1	20.0	0.006	-12.885781202678032	0.0	8.769605730589973	0.0	True	False	True	False	False	False	0.0	0.0003980024786519188
chr7_36429991_G_A_b38	0.00655288	8.364042011922063	7.397561535524052	0	0	0	0	1	0	0	0	0	0	0	1	0	1	30.0	0.05	3.525102622969543	2.620060851556396	0.2580666736053558	0.0	True	False	True	False	False	False	0.0	0.0003979860911298335
chr7_36429991_G_A_b38	0.00153038	8.364042011922063	7.397561535524052	0	0	0	0	1	0	0	0	0	0	0	1	0	1	30.0	0.05	3.525102622969543	2.620060851556396	0.2580666736053558	0.0	True	False	True	False	False	False	0.0	0.0003979860911298335
chr1_17611502_T_C_b38	0.00308168	8.45553053102413	7.349873704738337	0	0	1	0	0	0	0	0	0	0	0	0	0	1	40.0	0.007	5.701795945703409	0.0	1.6238007615659953	1.0785654253821377	True	False	True	False	False	False	0.0	0.0003979742429264867
chr8_140266506_C_T_b38	0.00376979	8.287528423111763	8.236420527265391	0	0	0	1	0	0	0	0	0	0	0	0	0	1	20.0	0.005	-7.21989938964318	0.0	6.43300463539083	0.0	True	False	True	False	False	False		0.0003979670245570974
