## Supplemental Table 3 for "Widespread naturally variable human exons aid genetic interpretation": supplemental_file_3.csv (part 909 of 920)

variant_id	sQTL_pip	log_abs_min_dist_to_a_ss_gtex	log_abs_min_dist_to_a_ss_gencode	in_oRNAment	in_eCLIP	either_ESE	either_ESS	DHS_Trynka	H3K27ac_PGC2	TSS_Hoffman	TFBS_ENCODE	H3K27ac_PGC2	H3K9ac_Trynka	Promoter_UCSC	H3K4me1_Trynka	Enhancer_Hoffman	Transcribed_Hoffman	gc_twenty_bp	phastcons_100	max_5p_maxent	abs_delta_5p_maxent	max_3p_maxent	abs_delta_3p_maxent	in_any_intron	in_any_exon	not_ss	both_splice_regions	just_leafcutter_ss	just_gencode_ss	max_splice_ai_score	SMS_score_full_model
chr10_4994041_A_G_b38	0.00167177	8.456806041401142	7.15305163493748	0	0	0	0	0	0	0	0	0	0	0	0	0	1	40.0	0.142	-5.695329126312406	0.0	0.6262108979248993	1.0320321361685814	True	False	True	False	False	False	0.0	0.0003979652832774825
chr10_4994041_A_G_b38	0.00407118	8.456806041401142	7.15305163493748	0	0	0	0	0	0	0	0	0	0	0	0	0	1	40.0	0.142	-5.695329126312406	0.0	0.6262108979248993	1.0320321361685814	True	False	True	False	False	False	0.0	0.0003979652832774825
chr8_47708737_T_A_b38	0.00226713	8.327484416188264	8.275121630216509	0	0	1	0	0	0	0	0	0	0	0	0	0	0	30.0	0.042	-3.814322953056127	0.0	7.45946523841711	2.3521800237754817	True	False	True	False	False	False	0.0	0.0003979577190678934
chr1_74709980_G_A_b38	0.00121992	8.444837529224097	4.770684624465665	0	0	0	1	0	0	0	0	0	0	0	0	0	1	30.0	0.0	-1.1147566093037176	3.381023753475365	10.172441321093707	0.05053450779234936	True	False	True	False	False	False	0.0	0.0003979563039871275
chr1_74709980_G_A_b38	0.00121992	8.444837529224097	4.770684624465665	0	0	0	1	0	0	0	0	0	0	0	0	0	1	30.0	0.0	-1.1147566093037176	3.381023753475365	10.172441321093707	0.05053450779234936	True	False	True	False	False	False	0.0	0.0003979563039871275
chr22_31457385_A_C_b38	0.00350262	8.08394570229562	6.993932975223189	0	0	0	0	0	0	0	0	0	0	0	1	0	1	20.0	0.131	-5.793894484003497	4.68242581453346	-3.4073184329368544	0.06869533837173236	True	False	True	False	False	False	0.0	0.0003979406230915889
chr22_31457385_A_C_b38	0.0020399	8.08394570229562	6.993932975223189	0	0	0	0	0	0	0	0	0	0	0	1	0	1	20.0	0.131	-5.793894484003497	4.68242581453346	-3.4073184329368544	0.06869533837173236	True	False	True	False	False	False	0.0	0.0003979406230915889
chr22_31457385_A_C_b38	0.0020399	8.08394570229562	6.993932975223189	0	0	0	0	0	0	0	0	0	0	0	1	0	1	20.0	0.131	-5.793894484003497	4.68242581453346	-3.4073184329368544	0.06869533837173236	True	False	True	False	False	False	0.0	0.0003979406230915889
chr22_31457385_A_C_b38	0.0020399	8.08394570229562	6.993932975223189	0	0	0	0	0	0	0	0	0	0	0	1	0	1	20.0	0.131	-5.793894484003497	4.68242581453346	-3.4073184329368544	0.06869533837173236	True	False	True	False	False	False	0.0	0.0003979406230915889
chr22_31457385_A_C_b38	0.00350262	8.08394570229562	6.993932975223189	0	0	0	0	0	0	0	0	0	0	0	1	0	1	20.0	0.131	-5.793894484003497	4.68242581453346	-3.4073184329368544	0.06869533837173236	True	False	True	False	False	False	0.0	0.0003979406230915889
chr22_31457385_A_C_b38	0.0020399	8.08394570229562	6.993932975223189	0	0	0	0	0	0	0	0	0	0	0	1	0	1	20.0	0.131	-5.793894484003497	4.68242581453346	-3.4073184329368544	0.06869533837173236	True	False	True	False	False	False	0.0	0.0003979406230915889
chr22_31457385_A_C_b38	0.00350262	8.08394570229562	6.993932975223189	0	0	0	0	0	0	0	0	0	0	0	1	0	1	20.0	0.131	-5.793894484003497	4.68242581453346	-3.4073184329368544	0.06869533837173236	True	False	True	False	False	False	0.0	0.0003979406230915889
chr22_31457385_A_C_b38	0.00350262	8.08394570229562	6.993932975223189	0	0	0	0	0	0	0	0	0	0	0	1	0	1	20.0	0.131	-5.793894484003497	4.68242581453346	-3.4073184329368544	0.06869533837173236	True	False	True	False	False	False	0.0	0.0003979406230915889
chr3_124852622_G_T_b38	0.00146285	8.310169021981912	8.310169021981912	0	0	0	0	0	1	0	0	1	0	0	1	0	1	40.0	0.001	-12.944386706268142	10.010927771803695	6.92842863778781	0.0	True	False	True	False	False	False	0.0	0.00039793737344077186
chr1_179530733_A_G_b38	0.0286005	7.741967899820685	7.71289096149013	0	0	1	0	0	1	0	0	1	0	0	1	0	1	30.0	0.0	-18.24294269523032	13.378914870921156	-4.550200697358591	0.0	True	False	True	False	False	False	0.0	0.00039793290217862823
chr1_179530733_A_G_b38	0.0286005	7.741967899820685	7.71289096149013	0	0	1	0	0	1	0	0	1	0	0	1	0	1	30.0	0.0	-18.24294269523032	13.378914870921156	-4.550200697358591	0.0	True	False	True	False	False	False	0.0	0.00039793290217862823
chr12_28447311_C_T_b38	0.00183083	8.041734711487537	7.955074273262696	0	0	0	0	0	0	0	0	0	0	0	0	0	0	20.0	0.0	-12.551200107207237	0.0	2.220493444342786	0.0	True	False	True	False	False	False	0.0	0.00039792435704833856
chr12_28447311_C_T_b38	0.00183083	8.041734711487537	7.955074273262696	0	0	0	0	0	0	0	0	0	0	0	0	0	0	20.0	0.0	-12.551200107207237	0.0	2.220493444342786	0.0	True	False	True	False	False	False	0.0	0.00039792435704833856
chr4_165117482_T_C_b38	0.00123951	8.462948176563842	8.438799123988225	0	0	0	0	0	0	0	0	0	0	0	0	0	0	50.0	0.0	-5.67997070909261	0.0922881865413716	1.9390325737607483	0.0	True	False	True	False	False	False	0.0	0.00039791864585623935
chr4_165117482_T_C_b38	0.0032467	8.462948176563842	8.438799123988225	0	0	0	0	0	0	0	0	0	0	0	0	0	0	50.0	0.0	-5.67997070909261	0.0922881865413716	1.9390325737607483	0.0	True	False	True	False	False	False	0.0	0.00039791864585623935
chr9_20889076_T_C_b38	0.00325734	8.276394704863307	8.17413934342947	0	0	1	1	0	0	0	0	0	0	0	0	0	1	20.0	0.106	-22.723643730022125	2.854472458555474	4.246042964974315	0.04610462947655947	True	False	True	False	False	False	0.0	0.00039791779244405663
chr9_20889076_T_C_b38	0.00325734	8.276394704863307	8.17413934342947	0	0	1	1	0	0	0	0	0	0	0	0	0	1	20.0	0.106	-22.723643730022125	2.854472458555474	4.246042964974315	0.04610462947655947	True	False	True	False	False	False	0.0	0.00039791779244405663
chr1_91272654_A_C_b38	0.00217475	8.316300249036848	6.964135612418245	0	0	1	1	0	0	0	0	0	0	0	0	0	1	20.0	0.0	-0.8518113590724036	0.5062740906898854	1.2470109081908305	0.0	True	False	True	False	False	False	0.0	0.0003979169643166456
chr1_91272654_A_C_b38	0.00217475	8.316300249036848	6.964135612418245	0	0	1	1	0	0	0	0	0	0	0	0	0	1	20.0	0.0	-0.8518113590724036	0.5062740906898854	1.2470109081908305	0.0	True	False	True	False	False	False	0.0	0.0003979169643166456
chr1_91272654_A_C_b38	0.00217475	8.316300249036848	6.964135612418245	0	0	1	1	0	0	0	0	0	0	0	0	0	1	20.0	0.0	-0.8518113590724036	0.5062740906898854	1.2470109081908305	0.0	True	False	True	False	False	False	0.0	0.0003979169643166456
chr8_101183009_G_A_b38	0.00682588	8.438799123988225	8.438799123988225	0	0	0	0	1	0	0	0	0	0	0	0	0	1	60.0	0.0	-8.843727669552718	6.4928188665954725	1.7800842008098314	0.0	True	False	True	False	False	False	0.0	0.00039791332427162687
chr14_45231660_C_T_b38	0.00144826	8.36287583103188	5.393627546352362	0	0	0	0	0	0	0	0	0	0	0	0	0	1	40.0	0.0	-3.060019223000083	0.8489422230185326	-0.6115240433198394	0.0	True	False	True	False	False	False	0.0	0.0003979114694606523
chr14_45231660_C_T_b38	0.00144826	8.36287583103188	5.393627546352362	0	0	0	0	0	0	0	0	0	0	0	0	0	1	40.0	0.0	-3.060019223000083	0.8489422230185326	-0.6115240433198394	0.0	True	False	True	False	False	False	0.0	0.0003979114694606523
chr14_45231660_C_T_b38	0.00144826	8.36287583103188	5.393627546352362	0	0	0	0	0	0	0	0	0	0	0	0	0	1	40.0	0.0	-3.060019223000083	0.8489422230185326	-0.6115240433198394	0.0	True	False	True	False	False	False	0.0	0.0003979114694606523
chr2_71404555_A_G_b38	0.0150795	8.39931015075952	6.324358962381311	0	0	1	0	0	0	0	0	0	0	0	1	0	1	20.0	0.0	-18.39992584657845	0.0	3.439611385129353	5.4949520095266635	True	False	True	False	False	False	0.0	0.0003979092048577085
chr2_71404555_A_G_b38	0.0150795	8.39931015075952	6.324358962381311	0	0	1	0	0	0	0	0	0	0	0	1	0	1	20.0	0.0	-18.39992584657845	0.0	3.439611385129353	5.4949520095266635	True	False	True	False	False	False	0.0	0.0003979092048577085
chr2_71404555_A_G_b38	0.0150795	8.39931015075952	6.324358962381311	0	0	1	0	0	0	0	0	0	0	0	1	0	1	20.0	0.0	-18.39992584657845	0.0	3.439611385129353	5.4949520095266635	True	False	True	False	False	False	0.0	0.0003979092048577085
chr21_15836356_A_G_b38	0.00225051	8.508354242749032	7.940583827104244	0	0	0	1	0	0	0	0	0	0	0	0	0	1	40.0	0.0	-4.127788570309969	1.3744627814609158	0.2032372888855036	0.0	True	False	True	False	False	False	0.0	0.00039790454373692075
chr21_15836356_A_G_b38	0.00199014	8.508354242749032	7.940583827104244	0	0	0	1	0	0	0	0	0	0	0	0	0	1	40.0	0.0	-4.127788570309969	1.3744627814609158	0.2032372888855036	0.0	True	False	True	False	False	False	0.0	0.00039790454373692075
chr12_5942259_A_G_b38	0.00227873	8.286521373681236	7.98514393119862	0	0	0	0	0	0	0	1	0	0	0	0	0	1	20.0	0.015	-13.749503189672696	0.8695904149458595	-4.785002593860824	0.03947880466607501	True	False	True	False	False	False		0.00039789999208479204
chr2_61036519_C_T_b38	0.0156071	8.390949464841986	8.390949464841986	0	0	0	0	0	0	0	0	0	0	0	0	0	1	40.0	0.223	-6.961415137291677	6.23223487758767	4.680838177060991	0.0	True	False	True	False	False	False	0.0	0.0003978981778420465
chr2_119611176_G_A_b38	0.00317056	8.419359831067474	6.1675164908883415	0	0	1	1	0	0	0	0	0	0	0	0	0	0	30.0	0.0	-5.775974006432823	0.0	2.983240285332286	0.0	True	False	True	False	False	False	0.0	0.0003978910456577966
chr2_119611176_G_A_b38	0.00349898	8.419359831067474	6.1675164908883415	0	0	1	1	0	0	0	0	0	0	0	0	0	0	30.0	0.0	-5.775974006432823	0.0	2.983240285332286	0.0	True	False	True	False	False	False	0.0	0.0003978910456577966
chr2_119611176_G_A_b38	0.00349898	8.419359831067474	6.1675164908883415	0	0	1	1	0	0	0	0	0	0	0	0	0	0	30.0	0.0	-5.775974006432823	0.0	2.983240285332286	0.0	True	False	True	False	False	False	0.0	0.0003978910456577966
chr2_119611176_G_A_b38	0.00349898	8.419359831067474	6.1675164908883415	0	0	1	1	0	0	0	0	0	0	0	0	0	0	30.0	0.0	-5.775974006432823	0.0	2.983240285332286	0.0	True	False	True	False	False	False	0.0	0.0003978910456577966
chr2_119611176_G_A_b38	0.00317056	8.419359831067474	6.1675164908883415	0	0	1	1	0	0	0	0	0	0	0	0	0	0	30.0	0.0	-5.775974006432823	0.0	2.983240285332286	0.0	True	False	True	False	False	False	0.0	0.0003978910456577966
chr2_119611176_G_A_b38	0.00317056	8.419359831067474	6.1675164908883415	0	0	1	1	0	0	0	0	0	0	0	0	0	0	30.0	0.0	-5.775974006432823	0.0	2.983240285332286	0.0	True	False	True	False	False	False	0.0	0.0003978910456577966
chr2_119611176_G_A_b38	0.00317056	8.419359831067474	6.1675164908883415	0	0	1	1	0	0	0	0	0	0	0	0	0	0	30.0	0.0	-5.775974006432823	0.0	2.983240285332286	0.0	True	False	True	False	False	False	0.0	0.0003978910456577966
chr2_119611176_G_A_b38	0.00317056	8.419359831067474	6.1675164908883415	0	0	1	1	0	0	0	0	0	0	0	0	0	0	30.0	0.0	-5.775974006432823	0.0	2.983240285332286	0.0	True	False	True	False	False	False	0.0	0.0003978910456577966
chr2_119611176_G_A_b38	0.00349898	8.419359831067474	6.1675164908883415	0	0	1	1	0	0	0	0	0	0	0	0	0	0	30.0	0.0	-5.775974006432823	0.0	2.983240285332286	0.0	True	False	True	False	False	False	0.0	0.0003978910456577966
chr2_119611176_G_A_b38	0.00349898	8.419359831067474	6.1675164908883415	0	0	1	1	0	0	0	0	0	0	0	0	0	0	30.0	0.0	-5.775974006432823	0.0	2.983240285332286	0.0	True	False	True	False	False	False	0.0	0.0003978910456577966
chr1_116620002_T_A_b38	0.0027104	8.173575486634153	8.173575486634153	0	0	0	0	0	1	0	0	1	0	0	0	0	0	20.0	0.0	3.868523752171721	0.0	5.173766894215817	0.0	True	False	True	False	False	False	0.0	0.0003978883666035664
chr5_146164016_G_A_b38	0.0229878	8.435983135990694	5.683579767338681	0	0	0	0	0	0	0	0	0	0	0	1	0	1	40.0	0.005	2.582514295250025	0.0	3.3019760740434805	0.39908053576220226	True	False	True	False	False	False	0.0	0.0003978835558021175
chr5_146164016_G_A_b38	0.0229878	8.435983135990694	5.683579767338681	0	0	0	0	0	0	0	0	0	0	0	1	0	1	40.0	0.005	2.582514295250025	0.0	3.3019760740434805	0.39908053576220226	True	False	True	False	False	False	0.0	0.0003978835558021175
chr6_121136330_A_C_b38	0.00256914	8.144679183447758	8.144388865547622	0	0	0	0	0	0	0	0	0	0	0	0	0	1	20.0	0.003	-8.836448065182404	1.0896873289859492	8.585885523968727	0.0	True	False	True	False	False	False	0.0	0.00039787611595603825
chr5_10397511_C_G_b38	0.00266999	8.505525386548555	5.123963979403259	0	0	1	0	0	1	0	0	1	0	0	0	0	1	40.0	0.0	-11.962631314174455	6.537682074388286	1.5910758924370612	1.5639888670464046	True	False	True	False	False	False	0.0	0.0003978680195391403
chr5_10397511_C_G_b38	0.00266999	8.505525386548555	5.123963979403259	0	0	1	0	0	1	0	0	1	0	0	0	0	1	40.0	0.0	-11.962631314174455	6.537682074388286	1.5910758924370612	1.5639888670464046	True	False	True	False	False	False	0.0	0.0003978680195391403
chr5_10397511_C_G_b38	0.00266999	8.505525386548555	5.123963979403259	0	0	1	0	0	1	0	0	1	0	0	0	0	1	40.0	0.0	-11.962631314174455	6.537682074388286	1.5910758924370612	1.5639888670464046	True	False	True	False	False	False	0.0	0.0003978680195391403
chr13_114003544_T_C_b38	0.010653	8.283999304248526	7.868254265520613	0	0	1	0	0	0	0	0	0	0	0	0	0	0	20.0	0.683	-15.049443755495188	2.636883512887062	1.097407798630428	0.0	True	False	True	False	False	False	0.0	0.00039786402909563416
chr13_114003544_T_C_b38	0.010653	8.283999304248526	7.868254265520613	0	0	1	0	0	0	0	0	0	0	0	0	0	0	20.0	0.683	-15.049443755495188	2.636883512887062	1.097407798630428	0.0	True	False	True	False	False	False	0.0	0.00039786402909563416
chr12_92783047_T_C_b38	0.002512	8.51699317141357	6.816735880594968	0	0	0	0	0	1	0	0	1	1	0	0	0	1	20.0	0.098	-14.674636255543763	0.0	5.614158964954022	0.0	True	False	True	False	False	False	0.0	0.00039786360392899084
chr17_1681030_A_G_b38	0.00135519	8.307705966549513	3.2188758248682006	0	0	0	0	0	0	0	0	0	0	0	1	0	1	20.0	1.0	-19.008921834817933	2.693157821928612	1.3300852559485818	0.0	False	True	True	False	False	False	0.0	0.00039786140731662135
chr17_1681030_A_G_b38	0.00135519	8.307705966549513	3.2188758248682006	0	0	0	0	0	0	0	0	0	0	0	1	0	1	20.0	1.0	-19.008921834817933	2.693157821928612	1.3300852559485818	0.0	False	True	True	False	False	False	0.0	0.00039786140731662135
chr17_1681030_A_G_b38	0.00135519	8.307705966549513	3.2188758248682006	0	0	0	0	0	0	0	0	0	0	0	1	0	1	20.0	1.0	-19.008921834817933	2.693157821928612	1.3300852559485818	0.0	False	True	True	False	False	False	0.0	0.00039786140731662135
chr17_1681030_A_G_b38	0.00135519	8.307705966549513	3.2188758248682006	0	0	0	0	0	0	0	0	0	0	0	1	0	1	20.0	1.0	-19.008921834817933	2.693157821928612	1.3300852559485818	0.0	False	True	True	False	False	False	0.0	0.00039786140731662135
chr12_82312264_A_G_b38	0.00134752	8.281470857895167	8.281470857895167	0	0	1	0	0	0	0	0	0	0	0	0	0	0	40.0	0.309	-5.303699627308859	14.99562566915638	-1.970365482505677	0.0	True	False	True	False	False	False	0.0	0.00039785909232882365
chr1_246856878_C_T_b38	0.00276082	8.239593454305968	6.70073110954781	0	0	0	1	0	0	0	0	0	0	0	1	0	1	20.0	0.001	7.043380286100007	1.1045090398612398	-0.1022780744906057	0.1840756792967469	True	False	True	False	False	False	0.0	0.0003978551632257629
chr1_246856878_C_T_b38	0.00111566	8.239593454305968	6.70073110954781	0	0	0	1	0	0	0	0	0	0	0	1	0	1	20.0	0.001	7.043380286100007	1.1045090398612398	-0.1022780744906057	0.1840756792967469	True	False	True	False	False	False	0.0	0.0003978551632257629
chr7_29910738_C_A_b38	0.0031895	8.231109840328154	7.489970898834801	0	0	1	0	0	0	0	0	0	0	0	0	0	0	20.0	0.109	-13.367903827230409	0.0	4.170451132756192	1.3918489501839701	True	False	True	False	False	False	0.0	0.000397828168400732
chr7_29910738_C_A_b38	0.0188594	8.231109840328154	7.489970898834801	0	0	1	0	0	0	0	0	0	0	0	0	0	0	20.0	0.109	-13.367903827230409	0.0	4.170451132756192	1.3918489501839701	True	False	True	False	False	False	0.0	0.000397828168400732
chr1_100226860_T_C_b38	0.00203908	8.262042843966942	8.261784679514752	0	0	0	0	0	0	0	0	0	0	0	0	0	1	30.0	0.0	-5.912595864599131	0.0	2.7412250570858774	0.3941137094473963	True	False	True	False	False	False	0.0	0.0003978048387007907
chr10_13456418_A_G_b38	0.00132497	8.232440158470336	8.034955024502159	0	0	0	0	0	0	0	0	0	0	0	0	0	1	50.0	0.006	-12.341375975481238	9.30789454907852	5.744675159751807	1.103422492753424	True	False	True	False	False	False	0.0	0.0003977997190899158
chr10_13456418_A_G_b38	0.00132497	8.232440158470336	8.034955024502159	0	0	0	0	0	0	0	0	0	0	0	0	0	1	50.0	0.006	-12.341375975481238	9.30789454907852	5.744675159751807	1.103422492753424	True	False	True	False	False	False	0.0	0.0003977997190899158
chr13_49080104_T_G_b38	0.01167	8.464003362902119	8.464003362902119	0	0	0	1	0	0	0	0	0	0	0	0	0	1	20.0	0.868	-8.285721983662846	4.813902875432531	2.5209118025282464	0.751951848658436	True	False	True	False	False	False	0.0	0.000397798680840032
chr13_49080104_T_G_b38	0.01167	8.464003362902119	8.464003362902119	0	0	0	1	0	0	0	0	0	0	0	0	0	1	20.0	0.868	-8.285721983662846	4.813902875432531	2.5209118025282464	0.751951848658436	True	False	True	False	False	False	0.0	0.000397798680840032
chr12_119807429_T_G_b38	0.00415084	8.09162741160107	7.985824666418917	0	0	0	0	0	0	0	0	0	0	0	1	0	1	20.0	0.013	8.227075353719624	0.4561536382132765	0.7847273914419262	2.052087610813196	True	False	True	False	False	False	0.0	0.00039778505962351283
chr1_227143250_T_C_b38	0.00104298	8.368693183097793	5.424950017481403	0	0	1	0	0	0	0	0	0	0	0	0	0	1	30.0	0.0	-10.854368543768324	1.7799676591540263	5.262197937364874	0.5980883080167985	True	False	True	False	False	False	0.0	0.00039777017670884133
chr1_227143250_T_C_b38	0.00104298	8.368693183097793	5.424950017481403	0	0	1	0	0	0	0	0	0	0	0	0	0	1	30.0	0.0	-10.854368543768324	1.7799676591540263	5.262197937364874	0.5980883080167985	True	False	True	False	False	False	0.0	0.00039777017670884133
chr9_89016708_A_T_b38	0.00729197	8.050065422915965	8.050065422915965	0	0	0	0	0	0	0	0	0	0	0	0	0	0	20.0	0.0	-9.24388309328261	0.0	5.531869358934635	0.0	True	False	True	False	False	False	0.0	0.00039776321197228264
chr2_159754972_A_T_b38	0.0134815	8.381144346952961	7.784057002639929	0	0	0	0	0	1	0	0	1	0	0	1	0	1	20.0	0.0	-0.724772666808643	0.4635606094002583	5.541817731557849	1.0613078883464624	True	False	True	False	False	False	0.0	0.0003977537847154151
chr2_159754972_A_T_b38	0.0134815	8.381144346952961	7.784057002639929	0	0	0	0	0	1	0	0	1	0	0	1	0	1	20.0	0.0	-0.724772666808643	0.4635606094002583	5.541817731557849	1.0613078883464624	True	False	True	False	False	False	0.0	0.0003977537847154151
chr5_113571760_A_G_b38	0.00255781	8.271804031154709	8.271804031154709	0	0	0	0	0	0	0	0	0	0	0	0	0	1	30.0	0.146	1.9346898867611333	0.0	3.2304012580786434	0.7420138198048747	True	False	True	False	False	False	0.0	0.00039774151844830914
chr21_26476498_A_G_b38	0.00135404	8.276903481267057	7.29505641646263	0	0	0	1	0	0	0	0	0	0	0	0	0	0	30.0	0.0	-9.12456392782399	0.574688949031664	-0.113426625398695	0.0	True	False	True	False	False	False	0.0	0.00039772072974338855
chr5_55299939_C_T_b38	0.00726851	8.221478947267192	7.151485463904735	0	0	1	1	1	0	0	0	0	0	0	0	0	1	20.0	0.017	2.544472039731256	0.0	4.673928445502796	0.0	True	False	True	False	False	False	0.0	0.0003977147323196014
chr5_55299939_C_T_b38	0.00726851	8.221478947267192	7.151485463904735	0	0	1	1	1	0	0	0	0	0	0	0	0	1	20.0	0.017	2.544472039731256	0.0	4.673928445502796	0.0	True	False	True	False	False	False	0.0	0.0003977147323196014
chr5_55299939_C_T_b38	0.00726851	8.221478947267192	7.151485463904735	0	0	1	1	1	0	0	0	0	0	0	0	0	1	20.0	0.017	2.544472039731256	0.0	4.673928445502796	0.0	True	False	True	False	False	False	0.0	0.0003977147323196014
chr2_38863047_A_C_b38	0.00465297	8.386400901166214	5.749392985908253	1	0	0	0	1	0	0	0	0	1	0	1	0	1	30.0	0.0	3.638958007564465	10.855699373109294	2.025358408065124	0.0	True	False	True	False	False	False	0.0	0.000397709849180291
chr2_38863047_A_C_b38	0.00465297	8.386400901166214	5.749392985908253	1	0	0	0	1	0	0	0	0	1	0	1	0	1	30.0	0.0	3.638958007564465	10.855699373109294	2.025358408065124	0.0	True	False	True	False	False	False	0.0	0.000397709849180291
chr12_119763129_A_G_b38	0.00131052	8.420462002456466	7.637716432664798	0	0	0	0	0	0	0	0	0	0	0	0	0	1	40.0	0.0	-3.265229842119199	5.432140061026274	8.823913739063933	0.0	True	False	True	False	False	False	0.0	0.00039769992781082025
chr12_119763129_A_G_b38	0.00131052	8.420462002456466	7.637716432664798	0	0	0	0	0	0	0	0	0	0	0	0	0	1	40.0	0.0	-3.265229842119199	5.432140061026274	8.823913739063933	0.0	True	False	True	False	False	False	0.0	0.00039769992781082025
chr6_144794564_A_G_b38	0.00371983	8.139440521874608	6.352629396319567	0	0	1	0	0	0	0	0	0	0	0	0	0	1	20.0	0.0	-7.608661811362421	6.727276191803155	10.71874174035758	0.0	True	False	True	False	False	False	0.0	0.00039769044915834005
chr2_38885025_C_A_b38	0.00253211	8.395251520610994	7.748028524432376	0	0	1	0	0	0	0	0	0	0	0	0	0	0	40.0	0.033	-19.687097844231637	2.655065676851283	8.611978786902043	1.9719338420362789	True	False	True	False	False	False	0.0	0.0003976875986420997
chr2_38885025_C_A_b38	0.00253211	8.395251520610994	7.748028524432376	0	0	1	0	0	0	0	0	0	0	0	0	0	0	40.0	0.033	-19.687097844231637	2.655065676851283	8.611978786902043	1.9719338420362789	True	False	True	False	False	False	0.0	0.0003976875986420997
chr2_38885025_C_A_b38	0.00253211	8.395251520610994	7.748028524432376	0	0	1	0	0	0	0	0	0	0	0	0	0	0	40.0	0.033	-19.687097844231637	2.655065676851283	8.611978786902043	1.9719338420362789	True	False	True	False	False	False	0.0	0.0003976875986420997
chr8_39688141_A_G_b38	0.00166582	8.420682291035394	7.912056888179006	0	0	1	1	0	0	0	1	0	0	0	0	0	0	20.0	0.01	3.45982775399986	0.0	0.5285760647737092	0.2318383574440333	True	False	True	False	False	False	0.0	0.0003976872960278558
chr17_16094459_A_C_b38	0.00204143	7.862112211662748	7.784057002639929	0	0	0	1	0	0	0	0	0	0	0	0	0	1	10.0	0.012	-10.901790883675792	7.01360507910462	3.7796258384926062	0.1194399942312856	True	False	True	False	False	False	0.0	0.00039767995255908945
chr17_16094459_A_C_b38	0.00568612	7.862112211662748	7.784057002639929	0	0	0	1	0	0	0	0	0	0	0	0	0	1	10.0	0.012	-10.901790883675792	7.01360507910462	3.7796258384926062	0.1194399942312856	True	False	True	False	False	False	0.0	0.00039767995255908945
chr17_16094459_A_C_b38	0.00204143	7.862112211662748	7.784057002639929	0	0	0	1	0	0	0	0	0	0	0	0	0	1	10.0	0.012	-10.901790883675792	7.01360507910462	3.7796258384926062	0.1194399942312856	True	False	True	False	False	False	0.0	0.00039767995255908945
chr17_16094459_A_C_b38	0.00568612	7.862112211662748	7.784057002639929	0	0	0	1	0	0	0	0	0	0	0	0	0	1	10.0	0.012	-10.901790883675792	7.01360507910462	3.7796258384926062	0.1194399942312856	True	False	True	False	False	False	0.0	0.00039767995255908945
chr17_16094459_A_C_b38	0.00204143	7.862112211662748	7.784057002639929	0	0	0	1	0	0	0	0	0	0	0	0	0	1	10.0	0.012	-10.901790883675792	7.01360507910462	3.7796258384926062	0.1194399942312856	True	False	True	False	False	False	0.0	0.00039767995255908945
chr17_16094459_A_C_b38	0.00568612	7.862112211662748	7.784057002639929	0	0	0	1	0	0	0	0	0	0	0	0	0	1	10.0	0.012	-10.901790883675792	7.01360507910462	3.7796258384926062	0.1194399942312856	True	False	True	False	False	False	0.0	0.00039767995255908945
chr9_69241011_G_A_b38	0.00320688	8.51398806046729	6.762729506931879	0	0	0	1	0	0	0	0	0	0	0	0	0	1	40.0	0.0	0.3765536522542305	4.597603128598741	-3.2551872891118947	1.8131886176315106	True	False	True	False	False	False	0.0	0.00039767513485441995
chr9_69241011_G_A_b38	0.00265528	8.51398806046729	6.762729506931879	0	0	0	1	0	0	0	0	0	0	0	0	0	1	40.0	0.0	0.3765536522542305	4.597603128598741	-3.2551872891118947	1.8131886176315106	True	False	True	False	False	False	0.0	0.00039767513485441995
chr12_38734729_A_G_b38	0.00976141	8.145839612936841	8.382975849296429	0	0	0	0	0	0	0	0	0	0	0	0	0	1	20.0	0.0	-14.021615799224868	0.0	1.4019075447930476	0.0	True	False	True	False	False	False	0.0	0.0003976681250242705
chr8_123420344_C_T_b38	0.00508673	8.135346948906706	8.135346948906706	0	0	1	0	0	0	0	0	0	0	0	0	0	0	30.0	0.0	-7.71044852991	6.8463546766456105	4.722608943617395	0.0	True	False	True	False	False	False	0.0	0.00039766739500146165
chr8_123420344_C_T_b38	0.00508673	8.135346948906706	8.135346948906706	0	0	1	0	0	0	0	0	0	0	0	0	0	0	30.0	0.0	-7.71044852991	6.8463546766456105	4.722608943617395	0.0	True	False	True	False	False	False	0.0	0.00039766739500146165
chr6_69080644_C_T_b38	0.0191473	8.435332164935916	8.435332164935916	0	0	0	0	0	0	0	0	0	0	0	0	0	0	50.0	0.0	2.376677078873935	0.4755892106291208	3.4294612544385927	0.731720043667039	True	False	True	False	False	False	0.0	0.00039766562863061274
chr6_69080644_C_T_b38	0.0191473	8.435332164935916	8.435332164935916	0	0	0	0	0	0	0	0	0	0	0	0	0	0	50.0	0.0	2.376677078873935	0.4755892106291208	3.4294612544385927	0.731720043667039	True	False	True	False	False	False	0.0	0.00039766562863061274
chr6_69080644_C_T_b38	0.00532664	8.435332164935916	8.435332164935916	0	0	0	0	0	0	0	0	0	0	0	0	0	0	50.0	0.0	2.376677078873935	0.4755892106291208	3.4294612544385927	0.731720043667039	True	False	True	False	False	False	0.0	0.00039766562863061274
chr6_69080644_C_T_b38	0.00532664	8.435332164935916	8.435332164935916	0	0	0	0	0	0	0	0	0	0	0	0	0	0	50.0	0.0	2.376677078873935	0.4755892106291208	3.4294612544385927	0.731720043667039	True	False	True	False	False	False	0.0	0.00039766562863061274
chr6_69080644_C_T_b38	0.0191473	8.435332164935916	8.435332164935916	0	0	0	0	0	0	0	0	0	0	0	0	0	0	50.0	0.0	2.376677078873935	0.4755892106291208	3.4294612544385927	0.731720043667039	True	False	True	False	False	False	0.0	0.00039766562863061274
chr6_69080644_C_T_b38	0.00532664	8.435332164935916	8.435332164935916	0	0	0	0	0	0	0	0	0	0	0	0	0	0	50.0	0.0	2.376677078873935	0.4755892106291208	3.4294612544385927	0.731720043667039	True	False	True	False	False	False	0.0	0.00039766562863061274
chr4_176138144_A_G_b38	0.00182082	8.275376374836407	6.280395838960195	0	0	0	0	0	0	0	0	0	0	0	1	0	0	40.0	0.0	-8.537517319263827	3.85937529081312	0.8231346645661333	0.5807386719069711	True	False	True	False	False	False	0.0	0.00039766529388253024
chr4_176138144_A_G_b38	0.00182082	8.275376374836407	6.280395838960195	0	0	0	0	0	0	0	0	0	0	0	1	0	0	40.0	0.0	-8.537517319263827	3.85937529081312	0.8231346645661333	0.5807386719069711	True	False	True	False	False	False	0.0	0.00039766529388253024
chr4_176138144_A_G_b38	0.00182082	8.275376374836407	6.280395838960195	0	0	0	0	0	0	0	0	0	0	0	1	0	0	40.0	0.0	-8.537517319263827	3.85937529081312	0.8231346645661333	0.5807386719069711	True	False	True	False	False	False	0.0	0.00039766529388253024
chr4_176138144_A_G_b38	0.00182082	8.275376374836407	6.280395838960195	0	0	0	0	0	0	0	0	0	0	0	1	0	0	40.0	0.0	-8.537517319263827	3.85937529081312	0.8231346645661333	0.5807386719069711	True	False	True	False	False	False	0.0	0.00039766529388253024
chr10_27956961_A_G_b38	0.00164196	8.46695197497949	4.477336814478207	0	0	0	1	0	0	0	0	0	0	0	0	0	0	40.0	0.001	-6.947705951532254	0.5668428656224158	4.170914589169257	0.7165452487818627	True	False	True	False	False	False	0.0	0.00039764984481287425
chr15_89637691_C_G_b38	0.00999569	8.423102268016642	8.245121966478605	0	0	0	1	0	0	0	0	0	0	0	0	0	0	40.0	0.116	8.765373346399816	0.0	4.928448452974244	0.0	True	False	True	False	False	False	0.0	0.0003976450842978415
chr15_89637691_C_G_b38	0.00999569	8.423102268016642	8.245121966478605	0	0	0	1	0	0	0	0	0	0	0	0	0	0	40.0	0.116	8.765373346399816	0.0	4.928448452974244	0.0	True	False	True	False	False	False	0.0	0.0003976450842978415
chr15_89637691_C_G_b38	0.00999569	8.423102268016642	8.245121966478605	0	0	0	1	0	0	0	0	0	0	0	0	0	0	40.0	0.116	8.765373346399816	0.0	4.928448452974244	0.0	True	False	True	False	False	False	0.0	0.0003976450842978415
chr1_220533845_G_T_b38	0.0019051	8.511778558714738	8.511778558714738	0	0	1	0	0	0	0	1	0	0	0	0	0	0	30.0	0.001	0.9755606520028108	4.212497653008975	1.9926225745032933	0.0	True	False	True	False	False	False	0.0	0.0003976298661367202
chr1_220533845_G_T_b38	0.00255356	8.511778558714738	8.511778558714738	0	0	1	0	0	0	0	1	0	0	0	0	0	0	30.0	0.001	0.9755606520028108	4.212497653008975	1.9926225745032933	0.0	True	False	True	False	False	False	0.0	0.0003976298661367202
chr2_131256994_G_A_b38	0.00384791	8.313116702819253	8.267705664762426	0	0	0	0	0	0	0	0	0	0	0	0	0	1	30.0	0.002	-6.155305672492605	0.0	8.197543327958378	0.0	True	False	True	False	False	False	0.0	0.00039762570248979076
chr1_22502930_T_A_b38	0.00366721	8.10530751550515	6.194405391104672	0	0	0	0	1	0	0	0	0	0	0	1	0	1	40.0	0.0	-6.669266542036524	14.201858401682763	4.23218463075024	2.101617297081262	True	False	True	False	False	False	0.0	0.00039761858645943047
chr1_22502930_T_A_b38	0.00366721	8.10530751550515	6.194405391104672	0	0	0	0	1	0	0	0	0	0	0	1	0	1	40.0	0.0	-6.669266542036524	14.201858401682763	4.23218463075024	2.101617297081262	True	False	True	False	False	False	0.0	0.00039761858645943047
chr2_17695838_T_C_b38	0.00687072	8.420021279663963	6.111467339502679	0	0	1	0	0	0	0	0	0	0	0	1	0	1	40.0	0.001	-18.154854824029755	4.467107323088364	7.557781952208657	0.0	True	False	True	False	False	False	0.0	0.0003975997739032991
chr2_17695838_T_C_b38	0.00687072	8.420021279663963	6.111467339502679	0	0	1	0	0	0	0	0	0	0	0	1	0	1	40.0	0.001	-18.154854824029755	4.467107323088364	7.557781952208657	0.0	True	False	True	False	False	False	0.0	0.0003975997739032991
chr2_24170649_A_G_b38	0.00111657	8.502079553606189	6.917705609835305	0	0	0	0	0	0	0	0	0	0	0	0	0	0	60.0	0.004	-7.57141754631122	4.988696373983152	0.7281239399953137	0.0	True	False	True	False	False	False	0.0	0.0003975988171494471
chr2_24170649_A_G_b38	0.00111657	8.502079553606189	6.917705609835305	0	0	0	0	0	0	0	0	0	0	0	0	0	0	60.0	0.004	-7.57141754631122	4.988696373983152	0.7281239399953137	0.0	True	False	True	False	False	False	0.0	0.0003975988171494471
chr2_24170649_A_G_b38	0.00111657	8.502079553606189	6.917705609835305	0	0	0	0	0	0	0	0	0	0	0	0	0	0	60.0	0.004	-7.57141754631122	4.988696373983152	0.7281239399953137	0.0	True	False	True	False	False	False	0.0	0.0003975988171494471
chr15_45258707_T_C_b38	0.00964506	7.904703913873747	8.104099056143582	0	0	0	0	0	0	0	0	0	0	0	0	0	0	20.0	0.0	5.18411990693982	0.0	0.2111842740430418	0.0	True	False	True	False	False	False	0.0	0.00039759812992082826
chr15_45258707_T_C_b38	0.00835199	7.904703913873747	8.104099056143582	0	0	0	0	0	0	0	0	0	0	0	0	0	0	20.0	0.0	5.18411990693982	0.0	0.2111842740430418	0.0	True	False	True	False	False	False	0.0	0.00039759812992082826
chr17_78087798_C_G_b38	0.0123194	8.466320861042481	6.559615237493242	0	0	0	0	0	0	0	0	0	0	0	1	0	1	40.0	0.0	-4.959177527615737	1.9564083167747084	4.265384050354022	0.13376153780630773	True	False	True	False	False	False	0.0	0.0003975910199220575
chr4_47898320_A_G_b38	0.0399828	8.328692583545568	5.480638923341991	0	0	0	1	0	0	0	0	0	0	0	1	0	1	20.0	0.0	-3.377349154567869	0.0	6.567897179353992	0.0	True	False	True	False	False	False	0.0	0.0003975899373889678
chr4_47898320_A_G_b38	0.0399828	8.328692583545568	5.480638923341991	0	0	0	1	0	0	0	0	0	0	0	1	0	1	20.0	0.0	-3.377349154567869	0.0	6.567897179353992	0.0	True	False	True	False	False	False	0.0	0.0003975899373889678
chr4_47898320_A_G_b38	0.0399828	8.328692583545568	5.480638923341991	0	0	0	1	0	0	0	0	0	0	0	1	0	1	20.0	0.0	-3.377349154567869	0.0	6.567897179353992	0.0	True	False	True	False	False	False	0.0	0.0003975899373889678
chr1_23382496_T_C_b38	0.00145479	8.501876487304344	6.842683282238422	0	0	1	0	0	0	0	0	0	0	1	1	0	1	20.0	0.003	-20.173595275375337	4.224374934347548	-3.2203713041959503	0.6676364421253709	True	False	True	False	False	False	0.0	0.0003975888177947612
chr1_23382496_T_C_b38	0.00145479	8.501876487304344	6.842683282238422	0	0	1	0	0	0	0	0	0	0	1	1	0	1	20.0	0.003	-20.173595275375337	4.224374934347548	-3.2203713041959503	0.6676364421253709	True	False	True	False	False	False	0.0	0.0003975888177947612
chr9_120967618_G_A_b38	0.0011661	8.506738733512378	7.274479558773871	0	0	0	0	0	0	0	0	0	0	0	0	0	1	40.0	0.0	-10.604152860242255	0.0	8.990375184091128	0.0	True	False	True	False	False	False	0.0	0.00039758847949939016
chr9_120967618_G_A_b38	0.0011661	8.506738733512378	7.274479558773871	0	0	0	0	0	0	0	0	0	0	0	0	0	1	40.0	0.0	-10.604152860242255	0.0	8.990375184091128	0.0	True	False	True	False	False	False	0.0	0.00039758847949939016
chr16_89882577_A_G_b38	0.00179209	8.128585200374497	6.651571873589727	0	0	0	0	0	0	0	0	0	0	0	1	0	1	20.0	0.0	7.045422380748798	1.019676956823	3.5067071066074007	0.0	True	False	True	False	False	False	0.0	0.0003975720956756126
chr16_89882577_A_G_b38	0.00179209	8.128585200374497	6.651571873589727	0	0	0	0	0	0	0	0	0	0	0	1	0	1	20.0	0.0	7.045422380748798	1.019676956823	3.5067071066074007	0.0	True	False	True	False	False	False	0.0	0.0003975720956756126
chr16_89882577_A_G_b38	0.00350281	8.128585200374497	6.651571873589727	0	0	0	0	0	0	0	0	0	0	0	1	0	1	20.0	0.0	7.045422380748798	1.019676956823	3.5067071066074007	0.0	True	False	True	False	False	False	0.0	0.0003975720956756126
chr16_89882577_A_G_b38	0.00179209	8.128585200374497	6.651571873589727	0	0	0	0	0	0	0	0	0	0	0	1	0	1	20.0	0.0	7.045422380748798	1.019676956823	3.5067071066074007	0.0	True	False	True	False	False	False	0.0	0.0003975720956756126
chr16_89882577_A_G_b38	0.00350281	8.128585200374497	6.651571873589727	0	0	0	0	0	0	0	0	0	0	0	1	0	1	20.0	0.0	7.045422380748798	1.019676956823	3.5067071066074007	0.0	True	False	True	False	False	False	0.0	0.0003975720956756126
chr16_89882577_A_G_b38	0.00350281	8.128585200374497	6.651571873589727	0	0	0	0	0	0	0	0	0	0	0	1	0	1	20.0	0.0	7.045422380748798	1.019676956823	3.5067071066074007	0.0	True	False	True	False	False	False	0.0	0.0003975720956756126
chr11_10196739_C_T_b38	0.0536049	7.950854857719988	7.920446505142607	0	0	0	0	0	0	0	0	0	0	0	0	0	0	0.0	0.618	-0.6782633324758979	2.567187369920143	6.808221911503445	4.366525439857007	True	False	True	False	False	False	0.0	0.00039756931488199273
chr8_123116268_C_T_b38	0.00368642	8.239593454305968	8.239329427901795	0	0	0	0	0	0	0	0	0	0	0	0	0	1	20.0	0.297	-11.857146575780469	0.0	0.6053897325139914	0.0	True	False	True	False	False	False		0.0003975679249444326
chr4_183702335_C_A_b38	0.0017894	8.446126742982377	6.269096283706261	0	0	0	0	0	0	0	0	0	0	0	1	0	1	40.0	0.003	-11.069365099023925	0.0	-5.443743449469409	0.0	True	False	True	False	False	False	0.0	0.0003975632797660157
chr4_183702335_C_A_b38	0.0017894	8.446126742982377	6.269096283706261	0	0	0	0	0	0	0	0	0	0	0	1	0	1	40.0	0.003	-11.069365099023925	0.0	-5.443743449469409	0.0	True	False	True	False	False	False	0.0	0.0003975632797660157
chr4_183702335_C_A_b38	0.0017894	8.446126742982377	6.269096283706261	0	0	0	0	0	0	0	0	0	0	0	1	0	1	40.0	0.003	-11.069365099023925	0.0	-5.443743449469409	0.0	True	False	True	False	False	False	0.0	0.0003975632797660157
chr4_183702335_C_A_b38	0.0017894	8.446126742982377	6.269096283706261	0	0	0	0	0	0	0	0	0	0	0	1	0	1	40.0	0.003	-11.069365099023925	0.0	-5.443743449469409	0.0	True	False	True	False	False	False	0.0	0.0003975632797660157
chr22_50203930_C_T_b38	0.00311185	8.473659189392508	7.75833346749091	0	0	0	0	0	1	0	0	1	1	0	1	0	1	20.0	0.165	-2.542763348309129	0.7224664938100696	-0.2257820822398457	0.09375937293754083	True	False	True	False	False	False	0.0	0.0003975614801009865
chr22_50203930_C_T_b38	0.00311185	8.473659189392508	7.75833346749091	0	0	0	0	0	1	0	0	1	1	0	1	0	1	20.0	0.165	-2.542763348309129	0.7224664938100696	-0.2257820822398457	0.09375937293754083	True	False	True	False	False	False	0.0	0.0003975614801009865
chr22_50203930_C_T_b38	0.00311185	8.473659189392508	7.75833346749091	0	0	0	0	0	1	0	0	1	1	0	1	0	1	20.0	0.165	-2.542763348309129	0.7224664938100696	-0.2257820822398457	0.09375937293754083	True	False	True	False	False	False	0.0	0.0003975614801009865
chr22_50203930_C_T_b38	0.00311185	8.473659189392508	7.75833346749091	0	0	0	0	0	1	0	0	1	1	0	1	0	1	20.0	0.165	-2.542763348309129	0.7224664938100696	-0.2257820822398457	0.09375937293754083	True	False	True	False	False	False	0.0	0.0003975614801009865
chr22_50427519_A_G_b38	0.00142749	8.478660241699453	8.203577736937952	0	0	1	0	0	0	0	0	0	0	0	1	0	1	40.0	0.069	-6.1485737943535215	9.160362950125853	3.9717323344847912	1.8362525656833242	True	False	True	False	False	False	0.0	0.0003975575616026268
chr22_50427519_A_G_b38	0.00142749	8.478660241699453	8.203577736937952	0	0	1	0	0	0	0	0	0	0	0	1	0	1	40.0	0.069	-6.1485737943535215	9.160362950125853	3.9717323344847912	1.8362525656833242	True	False	True	False	False	False	0.0	0.0003975575616026268
chr22_50427519_A_G_b38	0.00142749	8.478660241699453	8.203577736937952	0	0	1	0	0	0	0	0	0	0	0	1	0	1	40.0	0.069	-6.1485737943535215	9.160362950125853	3.9717323344847912	1.8362525656833242	True	False	True	False	False	False	0.0	0.0003975575616026268
chr5_79627155_T_G_b38	0.00763142	8.207129168071326	8.162801353492073	0	0	0	1	0	0	0	0	0	0	0	0	0	1	20.0	0.0	10.274928372611734	0.0	10.583166888240797	1.3502049716100544	True	False	True	False	False	False	0.0	0.0003975555506824423
chr5_79627155_T_G_b38	0.00763142	8.207129168071326	8.162801353492073	0	0	0	1	0	0	0	0	0	0	0	0	0	1	20.0	0.0	10.274928372611734	0.0	10.583166888240797	1.3502049716100544	True	False	True	False	False	False	0.0	0.0003975555506824423
chr20_13774385_G_A_b38	0.00145481	8.024534871605695	6.648984550024776	0	0	0	0	0	0	0	0	0	0	0	1	0	1	10.0	0.039	-10.02500004254822	0.0	-0.9591234845500338	0.3429718637603403	True	False	True	False	False	False	0.0	0.00039754902385739287
chr1_244687832_T_C_b38	0.00253738	8.340217320947035	7.059617628291383	0	0	0	0	0	0	0	0	0	0	0	0	0	1	40.0	0.0	-5.847912454456523	2.567864171478007	-0.8442079878039621	0.0	True	False	True	False	False	False	0.0	0.00039751704171606475
chr1_244687832_T_C_b38	0.00828762	8.340217320947035	7.059617628291383	0	0	0	0	0	0	0	0	0	0	0	0	0	1	40.0	0.0	-5.847912454456523	2.567864171478007	-0.8442079878039621	0.0	True	False	True	False	False	False	0.0	0.00039751704171606475
chr1_244687832_T_C_b38	0.00828762	8.340217320947035	7.059617628291383	0	0	0	0	0	0	0	0	0	0	0	0	0	1	40.0	0.0	-5.847912454456523	2.567864171478007	-0.8442079878039621	0.0	True	False	True	False	False	False	0.0	0.00039751704171606475
chr1_244687832_T_C_b38	0.00253738	8.340217320947035	7.059617628291383	0	0	0	0	0	0	0	0	0	0	0	0	0	1	40.0	0.0	-5.847912454456523	2.567864171478007	-0.8442079878039621	0.0	True	False	True	False	False	False	0.0	0.00039751704171606475
chr14_31347190_G_A_b38	0.00705191	8.100161446936607	6.324358962381311	0	0	0	0	0	0	0	0	0	0	0	0	0	1	20.0	0.0	-6.320277747636306	0.0	2.038842345458235	0.0	True	False	True	False	False	False	0.0	0.0003975134965988428
chr14_31347190_G_A_b38	0.00705191	8.100161446936607	6.324358962381311	0	0	0	0	0	0	0	0	0	0	0	0	0	1	20.0	0.0	-6.320277747636306	0.0	2.038842345458235	0.0	True	False	True	False	False	False	0.0	0.0003975134965988428
chr14_31347190_G_A_b38	0.0174816	8.100161446936607	6.324358962381311	0	0	0	0	0	0	0	0	0	0	0	0	0	1	20.0	0.0	-6.320277747636306	0.0	2.038842345458235	0.0	True	False	True	False	False	False	0.0	0.0003975134965988428
chr14_31347190_G_A_b38	0.0174816	8.100161446936607	6.324358962381311	0	0	0	0	0	0	0	0	0	0	0	0	0	1	20.0	0.0	-6.320277747636306	0.0	2.038842345458235	0.0	True	False	True	False	False	False	0.0	0.0003975134965988428
chr2_11231515_G_C_b38	0.0168558	8.400209835930418	7.896924656268864	0	0	1	0	0	0	0	0	0	0	0	0	0	1	30.0	0.108	-3.5731582636013424	0.0	1.836601269950876	0.5195293950014421	True	False	True	False	False	False	0.0	0.00039750924172433564
chr2_11231515_G_C_b38	0.0168558	8.400209835930418	7.896924656268864	0	0	1	0	0	0	0	0	0	0	0	0	0	1	30.0	0.108	-3.5731582636013424	0.0	1.836601269950876	0.5195293950014421	True	False	True	False	False	False	0.0	0.00039750924172433564
chr8_31146927_T_C_b38	0.00243472	8.16876982367527	4.836281906951478	0	1	0	0	0	0	0	0	0	0	0	0	0	1	30.0	0.0	2.2000728718276594	0.0	1.7782351439826982	0.5820110769409439	True	False	True	False	False	False	0.0	0.0003975092341386859
chr8_102266411_T_C_b38	0.00403458	8.411165786770708	6.284134161070802	0	0	0	0	0	0	0	0	0	0	0	1	0	1	40.0	0.007	4.803654864722355	0.0	2.1571349971819203	0.12974179125029606	True	False	True	False	False	False	0.0	0.0003974753132600236
chr8_102266411_T_C_b38	0.00403458	8.411165786770708	6.284134161070802	0	0	0	0	0	0	0	0	0	0	0	1	0	1	40.0	0.007	4.803654864722355	0.0	2.1571349971819203	0.12974179125029606	True	False	True	False	False	False	0.0	0.0003974753132600236
chr8_102266411_T_C_b38	0.00403458	8.411165786770708	6.284134161070802	0	0	0	0	0	0	0	0	0	0	0	1	0	1	40.0	0.007	4.803654864722355	0.0	2.1571349971819203	0.12974179125029606	True	False	True	False	False	False	0.0	0.0003974753132600236
chr19_53080949_C_G_b38	0.00544182	8.346404870435956	8.17131687471973	0	1	0	1	0	0	0	0	0	0	0	1	0	1	20.0	0.168	-4.179615157754773	2.2845460363919	6.667819252666099	0.47459735163317873	True	False	True	False	False	False		0.00039747215739652307
chr7_122349647_T_C_b38	0.0101167	8.28576542051433	8.28576542051433	0	0	0	0	0	0	0	0	0	1	0	1	0	1	20.0	0.0	-10.414269926413176	0.0	3.747164509589375	0.0	True	False	True	False	False	False	0.0	0.0003974711977389843
chr1_163332937_T_C_b38	0.00549532	8.246695943718557	8.246433786160365	0	0	0	0	1	0	0	0	0	0	0	0	0	1	40.0	0.021	-3.501257970315842	0.0767758290393052	-3.2240066812541954	0.0	True	False	True	False	False	False	0.0	0.0003974709446940815
chr1_163332937_T_C_b38	0.00549532	8.246695943718557	8.246433786160365	0	0	0	0	1	0	0	0	0	0	0	0	0	1	40.0	0.021	-3.501257970315842	0.0767758290393052	-3.2240066812541954	0.0	True	False	True	False	False	False	0.0	0.0003974709446940815
chr11_34943860_A_G_b38	0.00795342	8.228710798793687	7.57095858316901	0	0	1	0	0	0	0	0	0	0	0	1	0	1	40.0	0.0	-8.176494522545587	14.380210527715706	2.921529336062349	0.0	True	False	True	False	False	False	0.0	0.00039746512680001136
chr11_34943860_A_G_b38	0.00305525	8.228710798793687	7.57095858316901	0	0	1	0	0	0	0	0	0	0	0	1	0	1	40.0	0.0	-8.176494522545587	14.380210527715706	2.921529336062349	0.0	True	False	True	False	False	False	0.0	0.00039746512680001136
chr9_69060548_T_G_b38	0.0269931	8.387312270561717	8.387084506069217	0	0	0	0	1	0	0	0	0	0	0	1	0	1	40.0	0.0	-0.9175825946255164	1.7145504356872454	6.729805047217766	0.7437017955418241	True	False	True	False	False	False	0.0	0.00039746489951779823
chr9_69060548_T_G_b38	0.0269931	8.387312270561717	8.387084506069217	0	0	0	0	1	0	0	0	0	0	0	1	0	1	40.0	0.0	-0.9175825946255164	1.7145504356872454	6.729805047217766	0.7437017955418241	True	False	True	False	False	False	0.0	0.00039746489951779823
chr9_69060548_T_G_b38	0.00828312	8.387312270561717	8.387084506069217	0	0	0	0	1	0	0	0	0	0	0	1	0	1	40.0	0.0	-0.9175825946255164	1.7145504356872454	6.729805047217766	0.7437017955418241	True	False	True	False	False	False	0.0	0.00039746489951779823
chr9_69060548_T_G_b38	0.00828312	8.387312270561717	8.387084506069217	0	0	0	0	1	0	0	0	0	0	0	1	0	1	40.0	0.0	-0.9175825946255164	1.7145504356872454	6.729805047217766	0.7437017955418241	True	False	True	False	False	False	0.0	0.00039746489951779823
chr10_104014023_T_C_b38	0.0245518	8.358666283188	5.771441123130016	0	0	0	0	0	0	0	0	0	0	0	0	0	1	40.0	0.0	-1.470120512857626	0.0	-0.5113287784222962	0.0	True	False	True	False	False	False	0.0	0.00039746406788666514
chr4_105374546_T_A_b38	0.00291184	8.21878715560148	8.20903626577507	0	0	0	0	0	0	0	0	0	0	0	0	0	1	20.0	0.307	-4.2422856942596985	0.0	3.4833632835513058	0.0	True	False	True	False	False	False	0.0	0.0003974623607284696
chr4_105374546_T_A_b38	0.00527936	8.21878715560148	8.20903626577507	0	0	0	0	0	0	0	0	0	0	0	0	0	1	20.0	0.307	-4.2422856942596985	0.0	3.4833632835513058	0.0	True	False	True	False	False	False	0.0	0.0003974623607284696
chr4_105374546_T_A_b38	0.00527936	8.21878715560148	8.20903626577507	0	0	0	0	0	0	0	0	0	0	0	0	0	1	20.0	0.307	-4.2422856942596985	0.0	3.4833632835513058	0.0	True	False	True	False	False	False	0.0	0.0003974623607284696
chr4_105374546_T_A_b38	0.00117027	8.21878715560148	8.20903626577507	0	0	0	0	0	0	0	0	0	0	0	0	0	1	20.0	0.307	-4.2422856942596985	0.0	3.4833632835513058	0.0	True	False	True	False	False	False	0.0	0.0003974623607284696
chr4_105374546_T_A_b38	0.00527936	8.21878715560148	8.20903626577507	0	0	0	0	0	0	0	0	0	0	0	0	0	1	20.0	0.307	-4.2422856942596985	0.0	3.4833632835513058	0.0	True	False	True	False	False	False	0.0	0.0003974623607284696
chr4_105374546_T_A_b38	0.00117027	8.21878715560148	8.20903626577507	0	0	0	0	0	0	0	0	0	0	0	0	0	1	20.0	0.307	-4.2422856942596985	0.0	3.4833632835513058	0.0	True	False	True	False	False	False	0.0	0.0003974623607284696
chr4_105374546_T_A_b38	0.00291184	8.21878715560148	8.20903626577507	0	0	0	0	0	0	0	0	0	0	0	0	0	1	20.0	0.307	-4.2422856942596985	0.0	3.4833632835513058	0.0	True	False	True	False	False	False	0.0	0.0003974623607284696
chr4_105374546_T_A_b38	0.00291184	8.21878715560148	8.20903626577507	0	0	0	0	0	0	0	0	0	0	0	0	0	1	20.0	0.307	-4.2422856942596985	0.0	3.4833632835513058	0.0	True	False	True	False	False	False	0.0	0.0003974623607284696
chr4_105374546_T_A_b38	0.00117027	8.21878715560148	8.20903626577507	0	0	0	0	0	0	0	0	0	0	0	0	0	1	20.0	0.307	-4.2422856942596985	0.0	3.4833632835513058	0.0	True	False	True	False	False	False	0.0	0.0003974623607284696
chr17_69298588_T_C_b38	0.0352823	8.3707791729607	7.114769448366463	0	0	1	0	1	0	0	0	0	0	0	1	0	1	30.0	0.002	-8.068934663108067	1.2874580437289165	7.544503763454564	4.255978368122108	True	False	True	False	False	False	0.0	0.0003974569955407035
chr17_69298588_T_C_b38	0.0078759	8.3707791729607	7.114769448366463	0	0	1	0	1	0	0	0	0	0	0	1	0	1	30.0	0.002	-8.068934663108067	1.2874580437289165	7.544503763454564	4.255978368122108	True	False	True	False	False	False	0.0	0.0003974569955407035
chr17_69298588_T_C_b38	0.0078759	8.3707791729607	7.114769448366463	0	0	1	0	1	0	0	0	0	0	0	1	0	1	30.0	0.002	-8.068934663108067	1.2874580437289165	7.544503763454564	4.255978368122108	True	False	True	False	False	False	0.0	0.0003974569955407035
chr17_69298588_T_C_b38	0.0352823	8.3707791729607	7.114769448366463	0	0	1	0	1	0	0	0	0	0	0	1	0	1	30.0	0.002	-8.068934663108067	1.2874580437289165	7.544503763454564	4.255978368122108	True	False	True	False	False	False	0.0	0.0003974569955407035
chr17_69298588_T_C_b38	0.0078759	8.3707791729607	7.114769448366463	0	0	1	0	1	0	0	0	0	0	0	1	0	1	30.0	0.002	-8.068934663108067	1.2874580437289165	7.544503763454564	4.255978368122108	True	False	True	False	False	False	0.0	0.0003974569955407035
chr17_69298588_T_C_b38	0.0352823	8.3707791729607	7.114769448366463	0	0	1	0	1	0	0	0	0	0	0	1	0	1	30.0	0.002	-8.068934663108067	1.2874580437289165	7.544503763454564	4.255978368122108	True	False	True	False	False	False	0.0	0.0003974569955407035
chr17_69298588_T_C_b38	0.0078759	8.3707791729607	7.114769448366463	0	0	1	0	1	0	0	0	0	0	0	1	0	1	30.0	0.002	-8.068934663108067	1.2874580437289165	7.544503763454564	4.255978368122108	True	False	True	False	False	False	0.0	0.0003974569955407035
chr17_69298588_T_C_b38	0.0352823	8.3707791729607	7.114769448366463	0	0	1	0	1	0	0	0	0	0	0	1	0	1	30.0	0.002	-8.068934663108067	1.2874580437289165	7.544503763454564	4.255978368122108	True	False	True	False	False	False	0.0	0.0003974569955407035
chr16_23983875_T_C_b38	0.00159382	8.458716261657262	8.440959885416648	0	0	0	0	0	0	0	0	0	0	0	0	0	1	40.0	0.0	-6.772430965890784	0.0	6.527905723833577	0.0	True	False	True	False	False	False	0.0	0.00039744498268464335
chr2_191961302_C_T_b38	0.00247492	8.502079553606189	8.502079553606189	0	0	0	1	1	0	0	0	0	0	0	1	0	0	40.0	0.0	5.751656960320975	0.0	3.274864828872623	1.7210407499493527	True	False	True	False	False	False	0.0	0.0003974415545273505
chr2_201400210_T_C_b38	0.00374166	8.496378051702317	9.403931521028369	0	0	0	0	0	0	0	0	0	0	0	0	0	1	40.0	0.154	-4.892675771445609	0.8026533548667967	6.331129048892613	1.2950743980484845	True	False	True	False	False	False	0.0	0.0003974311220545456
chr2_201400210_T_C_b38	0.00188509	8.496378051702317	9.403931521028369	0	0	0	0	0	0	0	0	0	0	0	0	0	1	40.0	0.154	-4.892675771445609	0.8026533548667967	6.331129048892613	1.2950743980484845	True	False	True	False	False	False	0.0	0.0003974311220545456
chr2_201400210_T_C_b38	0.00374166	8.496378051702317	9.403931521028369	0	0	0	0	0	0	0	0	0	0	0	0	0	1	40.0	0.154	-4.892675771445609	0.8026533548667967	6.331129048892613	1.2950743980484845	True	False	True	False	False	False	0.0	0.0003974311220545456
chr2_201400210_T_C_b38	0.00188509	8.496378051702317	9.403931521028369	0	0	0	0	0	0	0	0	0	0	0	0	0	1	40.0	0.154	-4.892675771445609	0.8026533548667967	6.331129048892613	1.2950743980484845	True	False	True	False	False	False	0.0	0.0003974311220545456
chr10_122945791_A_G_b38	0.017892	7.994632311431825	7.957877358489813	0	0	0	0	0	0	0	0	0	0	0	0	0	1	10.0	0.012	-11.229980685219507	0.5245457920936598	5.857467407585311	0.0	True	False	True	False	False	False	0.0	0.00039742742231622523
chr10_122945791_A_G_b38	0.017892	7.994632311431825	7.957877358489813	0	0	0	0	0	0	0	0	0	0	0	0	0	1	10.0	0.012	-11.229980685219507	0.5245457920936598	5.857467407585311	0.0	True	False	True	False	False	False	0.0	0.00039742742231622523
chr2_53808237_A_G_b38	0.0116021	8.484049972822984	4.127134385045092	0	0	1	0	0	0	0	0	0	0	0	1	0	1	30.0	0.0	0.7514207019666372	11.976606277378115	-2.209319337942098	0.12561347078631968	True	False	True	False	False	False	0.0	0.0003974242053608357
chr2_53808237_A_G_b38	0.0116021	8.484049972822984	4.127134385045092	0	0	1	0	0	0	0	0	0	0	0	1	0	1	30.0	0.0	0.7514207019666372	11.976606277378115	-2.209319337942098	0.12561347078631968	True	False	True	False	False	False	0.0	0.0003974242053608357
chr8_417672_C_G_b38	0.0203442	8.40290404501411	7.9102237070973445	0	0	0	0	0	0	0	0	0	0	0	0	0	1	40.0	0.001	-4.889747900843024	0.0	1.7617650453365314	0.0	True	False	True	False	False	False	0.0	0.00039742329502776447
chr8_417672_C_G_b38	0.0210584	8.40290404501411	7.9102237070973445	0	0	0	0	0	0	0	0	0	0	0	0	0	1	40.0	0.001	-4.889747900843024	0.0	1.7617650453365314	0.0	True	False	True	False	False	False	0.0	0.00039742329502776447
chr4_106252636_C_A_b38	0.00213534	8.22040309993373	6.4457198193855785	0	0	1	0	0	0	0	0	0	0	0	0	0	1	20.0	0.073	-10.988182260266486	0.0	-4.375290350936481	0.0	True	False	True	False	False	False	0.0	0.00039741502877518685
chr4_106252636_C_A_b38	0.00213534	8.22040309993373	6.4457198193855785	0	0	1	0	0	0	0	0	0	0	0	0	0	1	20.0	0.073	-10.988182260266486	0.0	-4.375290350936481	0.0	True	False	True	False	False	False	0.0	0.00039741502877518685
chr4_106252636_C_A_b38	0.00213534	8.22040309993373	6.4457198193855785	0	0	1	0	0	0	0	0	0	0	0	0	0	1	20.0	0.073	-10.988182260266486	0.0	-4.375290350936481	0.0	True	False	True	False	False	False	0.0	0.00039741502877518685
chr4_150286743_G_A_b38	0.00310492	8.364973978438726	6.565264970035361	0	0	0	0	0	0	0	0	0	0	0	0	0	1	40.0	0.0	0.6660901736792266	0.0	1.737818945809252	0.0	True	False	True	False	False	False	0.0	0.0003974059418498698
chr4_150286743_G_A_b38	0.0296967	8.364973978438726	6.565264970035361	0	0	0	0	0	0	0	0	0	0	0	0	0	1	40.0	0.0	0.6660901736792266	0.0	1.737818945809252	0.0	True	False	True	False	False	False	0.0	0.0003974059418498698
chr4_150286743_G_A_b38	0.0296967	8.364973978438726	6.565264970035361	0	0	0	0	0	0	0	0	0	0	0	0	0	1	40.0	0.0	0.6660901736792266	0.0	1.737818945809252	0.0	True	False	True	False	False	False	0.0	0.0003974059418498698
chr4_150286743_G_A_b38	0.00310492	8.364973978438726	6.565264970035361	0	0	0	0	0	0	0	0	0	0	0	0	0	1	40.0	0.0	0.6660901736792266	0.0	1.737818945809252	0.0	True	False	True	False	False	False	0.0	0.0003974059418498698
chr14_92084985_T_C_b38	0.0016514	8.299285906897275	7.301822342137932	0	0	1	0	0	0	0	0	0	0	0	0	0	1	20.0	0.0	-15.289421482523396	0.0663113147024301	4.604695392366587	0.0	True	False	True	False	False	False	0.0	0.0003974004752426613
chr14_92084985_T_C_b38	0.0016514	8.299285906897275	7.301822342137932	0	0	1	0	0	0	0	0	0	0	0	0	0	1	20.0	0.0	-15.289421482523396	0.0663113147024301	4.604695392366587	0.0	True	False	True	False	False	False	0.0	0.0003974004752426613
chr14_92084985_T_C_b38	0.0016514	8.299285906897275	7.301822342137932	0	0	1	0	0	0	0	0	0	0	0	0	0	1	20.0	0.0	-15.289421482523396	0.0663113147024301	4.604695392366587	0.0	True	False	True	False	False	False	0.0	0.0003974004752426613
chr14_92084985_T_C_b38	0.0016514	8.299285906897275	7.301822342137932	0	0	1	0	0	0	0	0	0	0	0	0	0	1	20.0	0.0	-15.289421482523396	0.0663113147024301	4.604695392366587	0.0	True	False	True	False	False	False	0.0	0.0003974004752426613
chr14_92084985_T_C_b38	0.0016514	8.299285906897275	7.301822342137932	0	0	1	0	0	0	0	0	0	0	0	0	0	1	20.0	0.0	-15.289421482523396	0.0663113147024301	4.604695392366587	0.0	True	False	True	False	False	False	0.0	0.0003974004752426613
chr8_89768867_A_G_b38	0.00207837	8.168202930236053	6.807934943699926	0	0	1	0	0	0	0	0	0	0	0	1	0	1	30.0	0.003	-9.957109819851953	6.695927217742321	-5.366126105576157	0.0	True	False	True	False	False	False	0.0	0.00039739823036353226
chr8_89768867_A_G_b38	0.00186885	8.168202930236053	6.807934943699926	0	0	1	0	0	0	0	0	0	0	0	1	0	1	30.0	0.003	-9.957109819851953	6.695927217742321	-5.366126105576157	0.0	True	False	True	False	False	False	0.0	0.00039739823036353226
chr8_89768867_A_G_b38	0.00207837	8.168202930236053	6.807934943699926	0	0	1	0	0	0	0	0	0	0	0	1	0	1	30.0	0.003	-9.957109819851953	6.695927217742321	-5.366126105576157	0.0	True	False	True	False	False	False	0.0	0.00039739823036353226
chr8_89768867_A_G_b38	0.00186885	8.168202930236053	6.807934943699926	0	0	1	0	0	0	0	0	0	0	0	1	0	1	30.0	0.003	-9.957109819851953	6.695927217742321	-5.366126105576157	0.0	True	False	True	False	False	False	0.0	0.00039739823036353226
chr8_89768867_A_G_b38	0.00186885	8.168202930236053	6.807934943699926	0	0	1	0	0	0	0	0	0	0	0	1	0	1	30.0	0.003	-9.957109819851953	6.695927217742321	-5.366126105576157	0.0	True	False	True	False	False	False	0.0	0.00039739823036353226
chr8_89768867_A_G_b38	0.00207837	8.168202930236053	6.807934943699926	0	0	1	0	0	0	0	0	0	0	0	1	0	1	30.0	0.003	-9.957109819851953	6.695927217742321	-5.366126105576157	0.0	True	False	True	False	False	False	0.0	0.00039739823036353226
chr11_113750898_T_C_b38	0.00490972	8.122074375362217	5.384495062789089	0	0	0	0	0	0	0	0	0	0	0	0	0	1	20.0	0.0	1.971508323668852	2.061318509164578	6.966422494258197	0.0	True	False	True	False	False	False	0.0	0.00039738320005502334
chr11_113750898_T_C_b38	0.00490972	8.122074375362217	5.384495062789089	0	0	0	0	0	0	0	0	0	0	0	0	0	1	20.0	0.0	1.971508323668852	2.061318509164578	6.966422494258197	0.0	True	False	True	False	False	False	0.0	0.00039738320005502334
chr1_220237473_G_A_b38	0.00141298	8.436200032206706	8.436200032206706	0	0	0	0	0	0	0	0	0	0	0	1	0	1	40.0	0.008	-2.4489971777346127	3.4991364196923045	0.6218721253906381	0.179388883836765	True	False	True	False	False	False	0.0	0.0003973790551922811
chr3_148891917_T_C_b38	0.00426485	8.434680769841773	8.434463543817241	0	0	0	1	0	0	0	0	0	0	0	0	0	0	40.0	0.0	-1.836927085490457	1.5001428501098084	3.27413707546215	0.17248429004699517	True	False	True	False	False	False	0.0	0.0003973588313666845
chr13_66626810_C_A_b38	0.00124563	8.406485069431817	8.270013062273787	0	0	1	0	0	0	0	0	0	0	0	0	0	0	40.0	0.0	-5.943927326835957	0.0	-0.5296887864161874	0.0	True	False	True	False	False	False	0.0	0.0003973584086907734
chr1_231379083_G_A_b38	0.00984459	8.514188682395938	8.514188682395938	0	0	0	0	0	0	0	0	0	0	0	1	0	1	40.0	0.003	-1.522574534295953	0.0	8.978770121675304	0.0	True	False	True	False	False	False	0.0	0.0003973572124894182
chr1_231379083_G_A_b38	0.00927783	8.514188682395938	8.514188682395938	0	0	0	0	0	0	0	0	0	0	0	1	0	1	40.0	0.003	-1.522574534295953	0.0	8.978770121675304	0.0	True	False	True	False	False	False	0.0	0.0003973572124894182
chr1_231379083_G_A_b38	0.00198547	8.514188682395938	8.514188682395938	0	0	0	0	0	0	0	0	0	0	0	1	0	1	40.0	0.003	-1.522574534295953	0.0	8.978770121675304	0.0	True	False	True	False	False	False	0.0	0.0003973572124894182
chr16_69239719_T_A_b38	0.00140829	8.265392930852224	6.721425700790643	0	0	0	1	0	0	0	0	0	0	0	1	0	1	20.0	0.0	5.150468606981445	0.0	5.541389034927654	1.129672300056754	True	False	True	False	False	False		0.00039735156383095734
chr12_56308088_T_C_b38	0.00193249	8.371010681238156	7.469654172932128	0	0	1	0	0	0	0	0	0	0	0	1	0	1	20.0	0.003	-12.904029010300311	0.0	6.275971811343865	0.15928025938315216	True	False	True	False	False	False	0.0	0.0003973434034947861
chr3_63283409_G_A_b38	0.00267343	8.462314529906248	8.448485993406447	0	0	0	1	0	0	0	0	0	0	0	0	0	0	40.0	0.0	5.876509249699053	0.3339107120199927	10.785575297332343	0.0	True	False	True	False	False	False	0.0	0.00039734251531823553
chr3_63283409_G_A_b38	0.00267343	8.462314529906248	8.448485993406447	0	0	0	1	0	0	0	0	0	0	0	0	0	0	40.0	0.0	5.876509249699053	0.3339107120199927	10.785575297332343	0.0	True	False	True	False	False	False	0.0	0.00039734251531823553
chr3_63283409_G_A_b38	0.00144356	8.462314529906248	8.448485993406447	0	0	0	1	0	0	0	0	0	0	0	0	0	0	40.0	0.0	5.876509249699053	0.3339107120199927	10.785575297332343	0.0	True	False	True	False	False	False	0.0	0.00039734251531823553
chr3_63283409_G_A_b38	0.00144356	8.462314529906248	8.448485993406447	0	0	0	1	0	0	0	0	0	0	0	0	0	0	40.0	0.0	5.876509249699053	0.3339107120199927	10.785575297332343	0.0	True	False	True	False	False	False	0.0	0.00039734251531823553
chr3_63283409_G_A_b38	0.00267343	8.462314529906248	8.448485993406447	0	0	0	1	0	0	0	0	0	0	0	0	0	0	40.0	0.0	5.876509249699053	0.3339107120199927	10.785575297332343	0.0	True	False	True	False	False	False	0.0	0.00039734251531823553
chr3_63283409_G_A_b38	0.00144356	8.462314529906248	8.448485993406447	0	0	0	1	0	0	0	0	0	0	0	0	0	0	40.0	0.0	5.876509249699053	0.3339107120199927	10.785575297332343	0.0	True	False	True	False	False	False	0.0	0.00039734251531823553
chr3_63283409_G_A_b38	0.0011014	8.462314529906248	8.448485993406447	0	0	0	1	0	0	0	0	0	0	0	0	0	0	40.0	0.0	5.876509249699053	0.3339107120199927	10.785575297332343	0.0	True	False	True	False	False	False	0.0	0.00039734251531823553
chr3_63283409_G_A_b38	0.00267343	8.462314529906248	8.448485993406447	0	0	0	1	0	0	0	0	0	0	0	0	0	0	40.0	0.0	5.876509249699053	0.3339107120199927	10.785575297332343	0.0	True	False	True	False	False	False	0.0	0.00039734251531823553
chr3_63283409_G_A_b38	0.00144356	8.462314529906248	8.448485993406447	0	0	0	1	0	0	0	0	0	0	0	0	0	0	40.0	0.0	5.876509249699053	0.3339107120199927	10.785575297332343	0.0	True	False	True	False	False	False	0.0	0.00039734251531823553
chr3_63283409_G_A_b38	0.0011014	8.462314529906248	8.448485993406447	0	0	0	1	0	0	0	0	0	0	0	0	0	0	40.0	0.0	5.876509249699053	0.3339107120199927	10.785575297332343	0.0	True	False	True	False	False	False	0.0	0.00039734251531823553
chr3_63283409_G_A_b38	0.0011014	8.462314529906248	8.448485993406447	0	0	0	1	0	0	0	0	0	0	0	0	0	0	40.0	0.0	5.876509249699053	0.3339107120199927	10.785575297332343	0.0	True	False	True	False	False	False	0.0	0.00039734251531823553
chr3_63283409_G_A_b38	0.0011014	8.462314529906248	8.448485993406447	0	0	0	1	0	0	0	0	0	0	0	0	0	0	40.0	0.0	5.876509249699053	0.3339107120199927	10.785575297332343	0.0	True	False	True	False	False	False	0.0	0.00039734251531823553
chr3_63283409_G_A_b38	0.00144356	8.462314529906248	8.448485993406447	0	0	0	1	0	0	0	0	0	0	0	0	0	0	40.0	0.0	5.876509249699053	0.3339107120199927	10.785575297332343	0.0	True	False	True	False	False	False	0.0	0.00039734251531823553
chr3_63283409_G_A_b38	0.0011014	8.462314529906248	8.448485993406447	0	0	0	1	0	0	0	0	0	0	0	0	0	0	40.0	0.0	5.876509249699053	0.3339107120199927	10.785575297332343	0.0	True	False	True	False	False	False	0.0	0.00039734251531823553
chr3_63283409_G_A_b38	0.00267343	8.462314529906248	8.448485993406447	0	0	0	1	0	0	0	0	0	0	0	0	0	0	40.0	0.0	5.876509249699053	0.3339107120199927	10.785575297332343	0.0	True	False	True	False	False	False	0.0	0.00039734251531823553
chr13_101086674_A_T_b38	0.00222483	8.035278911144667	7.962415680121064	0	0	1	0	0	0	0	0	0	0	0	0	0	0	20.0	0.0	-4.363879165620212	7.28173518213463	3.1934779901749835	0.20581401264024635	True	False	True	False	False	False	0.0	0.00039733124021151724
chr13_101086674_A_T_b38	0.00222483	8.035278911144667	7.962415680121064	0	0	1	0	0	0	0	0	0	0	0	0	0	0	20.0	0.0	-4.363879165620212	7.28173518213463	3.1934779901749835	0.20581401264024635	True	False	True	False	False	False	0.0	0.00039733124021151724
chr4_176091689_A_G_b38	0.00114031	8.471149252914831	8.470939806898775	0	0	1	1	0	0	0	0	0	0	0	0	0	0	30.0	0.33	1.5202945037404805	0.0	-0.3036566379237939	0.3132936097486834	True	False	True	False	False	False		0.00039732999521441807
chr8_47275111_T_C_b38	0.00211817	8.372398606513004	7.451241684987676	0	0	1	0	0	0	0	0	0	0	0	0	0	0	40.0	0.016	-0.0121788313033681	0.0	-0.5833424364226047	0.0	True	False	True	False	False	False	0.0	0.00039732056531226846
chr3_132441675_T_C_b38	0.00204659	8.476579508530941	8.476371196895983	0	0	1	0	0	0	0	0	0	0	0	1	0	1	30.0	0.0	-6.423132296703478	0.0	5.498545957113734	0.21075027484944542	True	False	True	False	False	False		0.000397315265586763
chr8_120239280_T_G_b38	0.0010215	8.309676895987726	8.433594167539924	0	0	0	0	0	0	0	0	0	0	0	1	0	0	40.0	0.001	-2.4695834546796376	10.103285846901825	0.4406956878123367	0.1086776369097322	True	False	True	False	False	False	0.0	0.00039729282495708576
chr8_120239280_T_G_b38	0.0010215	8.309676895987726	8.433594167539924	0	0	0	0	0	0	0	0	0	0	0	1	0	0	40.0	0.001	-2.4695834546796376	10.103285846901825	0.4406956878123367	0.1086776369097322	True	False	True	False	False	False	0.0	0.00039729282495708576
chr5_168557716_T_C_b38	0.00436982	8.24301946898925	4.564348191467836	0	0	1	0	0	0	0	0	0	0	0	0	0	1	20.0	0.083	-4.650028733621555	0.0	2.3064681094210684	0.0	True	False	True	False	False	False	0.0	0.0003972775444739538
chr5_168557716_T_C_b38	0.00436982	8.24301946898925	4.564348191467836	0	0	1	0	0	0	0	0	0	0	0	0	0	1	20.0	0.083	-4.650028733621555	0.0	2.3064681094210684	0.0	True	False	True	False	False	False	0.0	0.0003972775444739538
chr12_42339002_T_C_b38	0.00101181	8.045588280803528	8.015987811027237	0	0	0	0	1	0	0	0	0	0	0	1	0	1	20.0	0.0	-4.34357251708975	0.0	2.0009719482187407	0.0	True	False	True	False	False	False	0.0	0.0003972767997783418
chr12_42339002_T_C_b38	0.00101181	8.045588280803528	8.015987811027237	0	0	0	0	1	0	0	0	0	0	0	1	0	1	20.0	0.0	-4.34357251708975	0.0	2.0009719482187407	0.0	True	False	True	False	False	False	0.0	0.0003972767997783418
chr2_190292176_T_G_b38	0.00124803	8.471777327885755	7.433666540166168	0	0	1	0	0	0	0	0	0	0	0	0	0	1	40.0	0.007	-5.817941615149048	3.861220148864231	2.377686164726008	0.5395083387067818	True	False	True	False	False	False	0.0	0.00039726381171465797
chr2_190292176_T_G_b38	0.00124803	8.471777327885755	7.433666540166168	0	0	1	0	0	0	0	0	0	0	0	0	0	1	40.0	0.007	-5.817941615149048	3.861220148864231	2.377686164726008	0.5395083387067818	True	False	True	False	False	False	0.0	0.00039726381171465797
chr6_124125975_C_T_b38	0.00101061	8.302761580704049	8.302761580704049	0	0	1	0	0	0	0	0	0	0	0	0	0	0	50.0	0.004	-16.88964704544134	5.211463856256568	-0.7081193394787135	0.0	True	False	True	False	False	False		0.0003972520676144915
chr13_20090680_G_T_b38	0.00236801	8.488587934405903	7.047517221357296	1	0	1	0	1	0	0	1	0	0	0	0	0	1	20.0	0.0	-1.1628190734037491	0.0	2.28672494007575	1.9186116103262805	False	True	True	False	False	False	0.0	0.0003972438352230503
chr14_75749803_C_T_b38	0.0859519	8.056109659545061	8.035926369891792	0	0	0	0	0	0	0	0	0	0	0	0	0	1	20.0	0.002	-2.3640802934114293	1.5436421766679738	0.4410083255746855	0.0	True	False	True	False	False	False	0.0	0.0003972371034722003
chr14_75749803_C_T_b38	0.0675038	8.056109659545061	8.035926369891792	0	0	0	0	0	0	0	0	0	0	0	0	0	1	20.0	0.002	-2.3640802934114293	1.5436421766679738	0.4410083255746855	0.0	True	False	True	False	False	False	0.0	0.0003972371034722003
chr10_97262684_T_C_b38	0.0125582	8.096512917501594	6.601230118728877	0	0	0	0	0	0	0	0	0	0	0	0	0	1	20.0	0.005	-4.7450809040331245	0.0	2.531165021837758	0.0	True	False	True	False	False	False	0.0	0.0003972350858545747
chr10_97262684_T_C_b38	0.0125582	8.096512917501594	6.601230118728877	0	0	0	0	0	0	0	0	0	0	0	0	0	1	20.0	0.005	-4.7450809040331245	0.0	2.531165021837758	0.0	True	False	True	False	False	False	0.0	0.0003972350858545747
chr10_97262684_T_C_b38	0.00274993	8.096512917501594	6.601230118728877	0	0	0	0	0	0	0	0	0	0	0	0	0	1	20.0	0.005	-4.7450809040331245	0.0	2.531165021837758	0.0	True	False	True	False	False	False	0.0	0.0003972350858545747
chr10_97262684_T_C_b38	0.00274993	8.096512917501594	6.601230118728877	0	0	0	0	0	0	0	0	0	0	0	0	0	1	20.0	0.005	-4.7450809040331245	0.0	2.531165021837758	0.0	True	False	True	False	False	False	0.0	0.0003972350858545747
chr10_97262684_T_C_b38	0.00274993	8.096512917501594	6.601230118728877	0	0	0	0	0	0	0	0	0	0	0	0	0	1	20.0	0.005	-4.7450809040331245	0.0	2.531165021837758	0.0	True	False	True	False	False	False	0.0	0.0003972350858545747
chr10_97262684_T_C_b38	0.00274993	8.096512917501594	6.601230118728877	0	0	0	0	0	0	0	0	0	0	0	0	0	1	20.0	0.005	-4.7450809040331245	0.0	2.531165021837758	0.0	True	False	True	False	False	False	0.0	0.0003972350858545747
chr10_97262684_T_C_b38	0.0125582	8.096512917501594	6.601230118728877	0	0	0	0	0	0	0	0	0	0	0	0	0	1	20.0	0.005	-4.7450809040331245	0.0	2.531165021837758	0.0	True	False	True	False	False	False	0.0	0.0003972350858545747
chr10_97262684_T_C_b38	0.0125582	8.096512917501594	6.601230118728877	0	0	0	0	0	0	0	0	0	0	0	0	0	1	20.0	0.005	-4.7450809040331245	0.0	2.531165021837758	0.0	True	False	True	False	False	False	0.0	0.0003972350858545747
chr8_17993926_G_A_b38	0.00428627	8.31090675716845	5.730099782973574	0	0	0	1	0	0	0	0	0	0	0	1	0	1	20.0	0.016	7.988536674801627	2.784725623870549	-0.435127985629073	0.20016516717711147	True	False	True	False	False	False	0.0	0.00039722353589990235
chr8_17993926_G_A_b38	0.00428627	8.31090675716845	5.730099782973574	0	0	0	1	0	0	0	0	0	0	0	1	0	1	20.0	0.016	7.988536674801627	2.784725623870549	-0.435127985629073	0.20016516717711147	True	False	True	False	False	False	0.0	0.00039722353589990235
chr8_17993926_G_A_b38	0.00428627	8.31090675716845	5.730099782973574	0	0	0	1	0	0	0	0	0	0	0	1	0	1	20.0	0.016	7.988536674801627	2.784725623870549	-0.435127985629073	0.20016516717711147	True	False	True	False	False	False	0.0	0.00039722353589990235
chr8_17993926_G_A_b38	0.00428627	8.31090675716845	5.730099782973574	0	0	0	1	0	0	0	0	0	0	0	1	0	1	20.0	0.016	7.988536674801627	2.784725623870549	-0.435127985629073	0.20016516717711147	True	False	True	False	False	False	0.0	0.00039722353589990235
chr8_17993926_G_A_b38	0.00428627	8.31090675716845	5.730099782973574	0	0	0	1	0	0	0	0	0	0	0	1	0	1	20.0	0.016	7.988536674801627	2.784725623870549	-0.435127985629073	0.20016516717711147	True	False	True	False	False	False	0.0	0.00039722353589990235
chr2_63387025_G_C_b38	0.00193644	8.503499864284235	8.503499864284235	0	0	0	0	0	0	0	0	0	0	0	1	0	1	40.0	0.003	-7.631454101159325	0.0	3.2909728645286904	0.0	True	False	True	False	False	False	0.0	0.0003972179412458998
chr21_45904315_C_A_b38	0.00245377	8.458928283284262	7.9105906122564775	0	0	0	1	0	0	0	0	0	0	0	0	0	0	40.0	0.0	-4.393866651787792	2.384134802920107	6.949951501965423	0.0	True	False	True	False	False	False	0.0	0.0003971973440363918
chr21_45904315_C_A_b38	0.00245377	8.458928283284262	7.9105906122564775	0	0	0	1	0	0	0	0	0	0	0	0	0	0	40.0	0.0	-4.393866651787792	2.384134802920107	6.949951501965423	0.0	True	False	True	False	False	False	0.0	0.0003971973440363918
chr21_45904315_C_A_b38	0.00245377	8.458928283284262	7.9105906122564775	0	0	0	1	0	0	0	0	0	0	0	0	0	0	40.0	0.0	-4.393866651787792	2.384134802920107	6.949951501965423	0.0	True	False	True	False	False	False	0.0	0.0003971973440363918
chr21_45904315_C_A_b38	0.00245377	8.458928283284262	7.9105906122564775	0	0	0	1	0	0	0	0	0	0	0	0	0	0	40.0	0.0	-4.393866651787792	2.384134802920107	6.949951501965423	0.0	True	False	True	False	False	False	0.0	0.0003971973440363918
chr12_48701592_G_A_b38	0.00332024	8.14757773620177	6.253828811575473	0	0	0	0	0	0	0	0	0	0	0	0	0	1	20.0	0.001	-13.008703350792766	0.0	2.2016887128114178	0.0	True	False	True	False	False	False	0.0	0.00039719411914570856
chr12_48701592_G_A_b38	0.00332024	8.14757773620177	6.253828811575473	0	0	0	0	0	0	0	0	0	0	0	0	0	1	20.0	0.001	-13.008703350792766	0.0	2.2016887128114178	0.0	True	False	True	False	False	False	0.0	0.00039719411914570856
chr12_48701592_G_A_b38	0.00237383	8.14757773620177	6.253828811575473	0	0	0	0	0	0	0	0	0	0	0	0	0	1	20.0	0.001	-13.008703350792766	0.0	2.2016887128114178	0.0	True	False	True	False	False	False	0.0	0.00039719411914570856
chr12_48701592_G_A_b38	0.00237383	8.14757773620177	6.253828811575473	0	0	0	0	0	0	0	0	0	0	0	0	0	1	20.0	0.001	-13.008703350792766	0.0	2.2016887128114178	0.0	True	False	True	False	False	False	0.0	0.00039719411914570856
chr2_99185337_T_C_b38	0.00151286	8.413387022690648	6.732210706467206	0	0	0	0	0	1	0	0	1	0	0	1	0	1	20.0	0.171	-5.502397534588799	3.627216185888748	5.034271155313952	0.0	True	False	True	False	False	False	0.0	0.0003971907213674705
chr2_99185337_T_C_b38	0.00151286	8.413387022690648	6.732210706467206	0	0	0	0	0	1	0	0	1	0	0	1	0	1	20.0	0.171	-5.502397534588799	3.627216185888748	5.034271155313952	0.0	True	False	True	False	False	False	0.0	0.0003971907213674705
chr2_99185337_T_C_b38	0.00151286	8.413387022690648	6.732210706467206	0	0	0	0	0	1	0	0	1	0	0	1	0	1	20.0	0.171	-5.502397534588799	3.627216185888748	5.034271155313952	0.0	True	False	True	False	False	False	0.0	0.0003971907213674705
chr15_51457529_A_C_b38	0.00958133	8.14757773620177	4.1588830833596715	1	0	0	1	0	0	0	0	0	0	0	1	0	1	20.0	0.0	-7.119778124369071	1.8707207951832252	-2.144296763447308	0.0	True	False	True	False	False	False	0.0	0.00039718858546375574
chr15_51457529_A_C_b38	0.00958133	8.14757773620177	4.1588830833596715	1	0	0	1	0	0	0	0	0	0	0	1	0	1	20.0	0.0	-7.119778124369071	1.8707207951832252	-2.144296763447308	0.0	True	False	True	False	False	False	0.0	0.00039718858546375574
chr15_51457529_A_C_b38	0.00958133	8.14757773620177	4.1588830833596715	1	0	0	1	0	0	0	0	0	0	0	1	0	1	20.0	0.0	-7.119778124369071	1.8707207951832252	-2.144296763447308	0.0	True	False	True	False	False	False	0.0	0.00039718858546375574
chr15_51457529_A_C_b38	0.00958133	8.14757773620177	4.1588830833596715	1	0	0	1	0	0	0	0	0	0	0	1	0	1	20.0	0.0	-7.119778124369071	1.8707207951832252	-2.144296763447308	0.0	True	False	True	False	False	False	0.0	0.00039718858546375574
chr12_95884183_G_A_b38	0.00333087	8.410943391573527	6.893656354602635	0	0	1	0	0	0	0	0	0	0	0	0	0	0	40.0	0.23	-3.735416210162584	12.87424030041164	0.9707415182046262	5.285152258276206	True	False	True	False	False	False	0.0	0.0003971879842651832
chr4_82940411_C_T_b38	0.00178641	8.326758814511733	6.1092475827643655	0	0	0	0	0	0	0	0	0	0	0	0	0	1	40.0	0.0	-0.9489207835905	3.3472346457838427	-4.891331278164444	0.0	True	False	True	False	False	False	0.0	0.00039718508267350095
chr4_82940411_C_T_b38	0.00521116	8.326758814511733	6.1092475827643655	0	0	0	0	0	0	0	0	0	0	0	0	0	1	40.0	0.0	-0.9489207835905	3.3472346457838427	-4.891331278164444	0.0	True	False	True	False	False	False	0.0	0.00039718508267350095
chr10_77839743_A_G_b38	0.0212612	8.285008895449879	7.6676260915849905	0	0	0	0	0	1	0	0	1	0	0	0	0	1	20.0	0.005	5.124504813018797	1.3220498985255982	2.589316372370454	0.15456513343426037	True	False	True	False	False	False	0.0	0.0003971706655057374
chr10_77839743_A_G_b38	0.0212612	8.285008895449879	7.6676260915849905	0	0	0	0	0	1	0	0	1	0	0	0	0	1	20.0	0.005	5.124504813018797	1.3220498985255982	2.589316372370454	0.15456513343426037	True	False	True	False	False	False	0.0	0.0003971706655057374
chr10_77839743_A_G_b38	0.00216866	8.285008895449879	7.6676260915849905	0	0	0	0	0	1	0	0	1	0	0	0	0	1	20.0	0.005	5.124504813018797	1.3220498985255982	2.589316372370454	0.15456513343426037	True	False	True	False	False	False	0.0	0.0003971706655057374
chr10_77839743_A_G_b38	0.00216866	8.285008895449879	7.6676260915849905	0	0	0	0	0	1	0	0	1	0	0	0	0	1	20.0	0.005	5.124504813018797	1.3220498985255982	2.589316372370454	0.15456513343426037	True	False	True	False	False	False	0.0	0.0003971706655057374
chr10_77839743_A_G_b38	0.00216866	8.285008895449879	7.6676260915849905	0	0	0	0	0	1	0	0	1	0	0	0	0	1	20.0	0.005	5.124504813018797	1.3220498985255982	2.589316372370454	0.15456513343426037	True	False	True	False	False	False	0.0	0.0003971706655057374
chr10_77839743_A_G_b38	0.00141877	8.285008895449879	7.6676260915849905	0	0	0	0	0	1	0	0	1	0	0	0	0	1	20.0	0.005	5.124504813018797	1.3220498985255982	2.589316372370454	0.15456513343426037	True	False	True	False	False	False	0.0	0.0003971706655057374
chr10_77839743_A_G_b38	0.00216866	8.285008895449879	7.6676260915849905	0	0	0	0	0	1	0	0	1	0	0	0	0	1	20.0	0.005	5.124504813018797	1.3220498985255982	2.589316372370454	0.15456513343426037	True	False	True	False	False	False	0.0	0.0003971706655057374
chr10_77839743_A_G_b38	0.0212612	8.285008895449879	7.6676260915849905	0	0	0	0	0	1	0	0	1	0	0	0	0	1	20.0	0.005	5.124504813018797	1.3220498985255982	2.589316372370454	0.15456513343426037	True	False	True	False	False	False	0.0	0.0003971706655057374
chr10_77839743_A_G_b38	0.0212612	8.285008895449879	7.6676260915849905	0	0	0	0	0	1	0	0	1	0	0	0	0	1	20.0	0.005	5.124504813018797	1.3220498985255982	2.589316372370454	0.15456513343426037	True	False	True	False	False	False	0.0	0.0003971706655057374
chr10_77839743_A_G_b38	0.00141877	8.285008895449879	7.6676260915849905	0	0	0	0	0	1	0	0	1	0	0	0	0	1	20.0	0.005	5.124504813018797	1.3220498985255982	2.589316372370454	0.15456513343426037	True	False	True	False	False	False	0.0	0.0003971706655057374
chr10_77839743_A_G_b38	0.00141877	8.285008895449879	7.6676260915849905	0	0	0	0	0	1	0	0	1	0	0	0	0	1	20.0	0.005	5.124504813018797	1.3220498985255982	2.589316372370454	0.15456513343426037	True	False	True	False	False	False	0.0	0.0003971706655057374
chr10_77839743_A_G_b38	0.00141877	8.285008895449879	7.6676260915849905	0	0	0	0	0	1	0	0	1	0	0	0	0	1	20.0	0.005	5.124504813018797	1.3220498985255982	2.589316372370454	0.15456513343426037	True	False	True	False	False	False	0.0	0.0003971706655057374
chr14_32834092_A_G_b38	0.00205661	8.310660905907225	8.186742787113518	0	0	0	0	0	0	0	0	0	0	0	0	0	0	30.0	0.0	-2.9585740639869	0.0	1.7580315775588744	0.16068022962772943	False	True	True	False	False	False	0.0	0.0003971607621860625
chr14_32834092_A_G_b38	0.00205661	8.310660905907225	8.186742787113518	0	0	0	0	0	0	0	0	0	0	0	0	0	0	30.0	0.0	-2.9585740639869	0.0	1.7580315775588744	0.16068022962772943	False	True	True	False	False	False	0.0	0.0003971607621860625
chr8_19338904_C_T_b38	0.00277118	8.305978210967302	8.305978210967302	0	0	1	0	0	0	0	0	0	0	0	0	0	1	30.0	0.0	-0.5060731253605036	0.2549057854946032	-1.9023827377188525	0.470238822485058	True	False	True	False	False	False	0.0	0.00039715508188747174
chr9_27553386_G_C_b38	0.0439348	8.482601746646619	7.095893221097532	0	0	0	0	0	0	0	0	0	0	0	0	0	1	40.0	0.002	-10.947672674213456	0.4945464663880266	8.03833380880085	0.0	True	False	True	False	False	False	0.0	0.0003971494407353267
chr9_27553386_G_C_b38	0.0439348	8.482601746646619	7.095893221097532	0	0	0	0	0	0	0	0	0	0	0	0	0	1	40.0	0.002	-10.947672674213456	0.4945464663880266	8.03833380880085	0.0	True	False	True	False	False	False	0.0	0.0003971494407353267
chr9_27553386_G_C_b38	0.0439348	8.482601746646619	7.095893221097532	0	0	0	0	0	0	0	0	0	0	0	0	0	1	40.0	0.002	-10.947672674213456	0.4945464663880266	8.03833380880085	0.0	True	False	True	False	False	False	0.0	0.0003971494407353267
chr9_27553386_G_C_b38	0.0439348	8.482601746646619	7.095893221097532	0	0	0	0	0	0	0	0	0	0	0	0	0	1	40.0	0.002	-10.947672674213456	0.4945464663880266	8.03833380880085	0.0	True	False	True	False	False	False	0.0	0.0003971494407353267
chr9_27553386_G_C_b38	0.0439348	8.482601746646619	7.095893221097532	0	0	0	0	0	0	0	0	0	0	0	0	0	1	40.0	0.002	-10.947672674213456	0.4945464663880266	8.03833380880085	0.0	True	False	True	False	False	False	0.0	0.0003971494407353267
chr14_57278784_A_C_b38	0.0509054	8.399984990510696	5.176149732573829	0	0	1	0	0	0	0	0	0	0	0	1	0	1	30.0	0.0	-1.6392252157688978	2.3036094002301883	0.5657425309599091	0.0	True	False	True	False	False	False	0.0	0.00039714630706988603
chr7_98987487_T_A_b38	0.00596583	8.348537825386098	7.15305163493748	0	0	0	0	0	0	0	0	0	0	0	1	0	1	30.0	0.001	-6.703953069122218	0.0	3.2211866938160867	2.622785743575186	True	False	True	False	False	False	0.0	0.00039714192089270416
chr7_98987487_T_A_b38	0.00596583	8.348537825386098	7.15305163493748	0	0	0	0	0	0	0	0	0	0	0	1	0	1	30.0	0.001	-6.703953069122218	0.0	3.2211866938160867	2.622785743575186	True	False	True	False	False	False	0.0	0.00039714192089270416
chr7_98987487_T_A_b38	0.00596583	8.348537825386098	7.15305163493748	0	0	0	0	0	0	0	0	0	0	0	1	0	1	30.0	0.001	-6.703953069122218	0.0	3.2211866938160867	2.622785743575186	True	False	True	False	False	False	0.0	0.00039714192089270416
chr20_3377376_C_T_b38	0.00115005	8.3243363327069	6.980075940561763	0	0	0	0	0	1	0	0	1	0	0	1	0	1	20.0	0.046	-0.6782633324758979	0.0	-2.1863430626682216	0.0	True	False	True	False	False	False	0.0	0.00039714054374731804
chr20_3377376_C_T_b38	0.00115005	8.3243363327069	6.980075940561763	0	0	0	0	0	1	0	0	1	0	0	1	0	1	20.0	0.046	-0.6782633324758979	0.0	-2.1863430626682216	0.0	True	False	True	False	False	False	0.0	0.00039714054374731804
chr20_3377376_C_T_b38	0.00115005	8.3243363327069	6.980075940561763	0	0	0	0	0	1	0	0	1	0	0	1	0	1	20.0	0.046	-0.6782633324758979	0.0	-2.1863430626682216	0.0	True	False	True	False	False	False	0.0	0.00039714054374731804
chr12_56418487_A_T_b38	0.00240348	7.881559917056899	4.859812404361672	0	0	0	0	0	0	0	0	0	0	0	0	0	1	10.0	0.011	-0.9336729256469294	0.0	-1.2596214970096042	0.0	True	False	True	False	False	False	0.0	0.0003971366271778295
chr12_56418487_A_T_b38	0.00240348	7.881559917056899	4.859812404361672	0	0	0	0	0	0	0	0	0	0	0	0	0	1	10.0	0.011	-0.9336729256469294	0.0	-1.2596214970096042	0.0	True	False	True	False	False	False	0.0	0.0003971366271778295
chr12_56418487_A_T_b38	0.00240348	7.881559917056899	4.859812404361672	0	0	0	0	0	0	0	0	0	0	0	0	0	1	10.0	0.011	-0.9336729256469294	0.0	-1.2596214970096042	0.0	True	False	True	False	False	False	0.0	0.0003971366271778295
chr5_109835705_C_T_b38	0.00111774	8.460834457746854	8.798303718484979	0	0	0	0	0	0	0	0	0	0	0	1	0	1	40.0	0.0	-5.444464113811054	0.0	0.327175238268822	0.02871624802040179	True	False	True	False	False	False		0.0003971279148785013
chr2_27230340_T_C_b38	0.00755684	8.246958032568177	7.028201432058005	0	0	1	0	0	0	0	0	0	0	0	0	0	1	20.0	0.072	1.5337633449667278	3.5506527706676527	1.8104802730837548	1.1194852162452094	True	False	True	False	False	False	0.0	0.0003971206340469316
chr2_27230340_T_C_b38	0.00407057	8.246958032568177	7.028201432058005	0	0	1	0	0	0	0	0	0	0	0	0	0	1	20.0	0.072	1.5337633449667278	3.5506527706676527	1.8104802730837548	1.1194852162452094	True	False	True	False	False	False	0.0	0.0003971206340469316
chr2_27230340_T_C_b38	0.00755684	8.246958032568177	7.028201432058005	0	0	1	0	0	0	0	0	0	0	0	0	0	1	20.0	0.072	1.5337633449667278	3.5506527706676527	1.8104802730837548	1.1194852162452094	True	False	True	False	False	False	0.0	0.0003971206340469316
chr2_27230340_T_C_b38	0.00755684	8.246958032568177	7.028201432058005	0	0	1	0	0	0	0	0	0	0	0	0	0	1	20.0	0.072	1.5337633449667278	3.5506527706676527	1.8104802730837548	1.1194852162452094	True	False	True	False	False	False	0.0	0.0003971206340469316
chr2_27230340_T_C_b38	0.00755684	8.246958032568177	7.028201432058005	0	0	1	0	0	0	0	0	0	0	0	0	0	1	20.0	0.072	1.5337633449667278	3.5506527706676527	1.8104802730837548	1.1194852162452094	True	False	True	False	False	False	0.0	0.0003971206340469316
chr2_27230340_T_C_b38	0.00755684	8.246958032568177	7.028201432058005	0	0	1	0	0	0	0	0	0	0	0	0	0	1	20.0	0.072	1.5337633449667278	3.5506527706676527	1.8104802730837548	1.1194852162452094	True	False	True	False	False	False	0.0	0.0003971206340469316
chr2_27230340_T_C_b38	0.00407057	8.246958032568177	7.028201432058005	0	0	1	0	0	0	0	0	0	0	0	0	0	1	20.0	0.072	1.5337633449667278	3.5506527706676527	1.8104802730837548	1.1194852162452094	True	False	True	False	False	False	0.0	0.0003971206340469316
chr2_27230340_T_C_b38	0.00407057	8.246958032568177	7.028201432058005	0	0	1	0	0	0	0	0	0	0	0	0	0	1	20.0	0.072	1.5337633449667278	3.5506527706676527	1.8104802730837548	1.1194852162452094	True	False	True	False	False	False	0.0	0.0003971206340469316
chr2_27230340_T_C_b38	0.00407057	8.246958032568177	7.028201432058005	0	0	1	0	0	0	0	0	0	0	0	0	0	1	20.0	0.072	1.5337633449667278	3.5506527706676527	1.8104802730837548	1.1194852162452094	True	False	True	False	False	False	0.0	0.0003971206340469316
chr2_27230340_T_C_b38	0.00407057	8.246958032568177	7.028201432058005	0	0	1	0	0	0	0	0	0	0	0	0	0	1	20.0	0.072	1.5337633449667278	3.5506527706676527	1.8104802730837548	1.1194852162452094	True	False	True	False	False	False	0.0	0.0003971206340469316
chr2_27230340_T_C_b38	0.00407057	8.246958032568177	7.028201432058005	0	0	1	0	0	0	0	0	0	0	0	0	0	1	20.0	0.072	1.5337633449667278	3.5506527706676527	1.8104802730837548	1.1194852162452094	True	False	True	False	False	False	0.0	0.0003971206340469316
chr2_27230340_T_C_b38	0.00755684	8.246958032568177	7.028201432058005	0	0	1	0	0	0	0	0	0	0	0	0	0	1	20.0	0.072	1.5337633449667278	3.5506527706676527	1.8104802730837548	1.1194852162452094	True	False	True	False	False	False	0.0	0.0003971206340469316
chr6_69786448_G_A_b38	0.00116264	8.300280189852664	8.255308811785596	0	0	0	0	0	0	0	0	0	0	0	1	0	1	30.0	0.043	0.4556727531688115	0.0	2.2973408582997976	0.40500694155923633	True	False	True	False	False	False	0.0	0.00039710891499827275
chr12_109195908_G_A_b38	0.00283947	8.3654396361887	7.003065458786462	0	0	1	1	0	0	0	0	0	0	0	0	0	1	20.0	0.006	-0.0496523420028847	0.0	6.377274641399971	2.5254070803679274	True	False	True	False	False	False	0.0	0.000397106401288035
chr12_109195908_G_A_b38	0.00226643	8.3654396361887	7.003065458786462	0	0	1	1	0	0	0	0	0	0	0	0	0	1	20.0	0.006	-0.0496523420028847	0.0	6.377274641399971	2.5254070803679274	True	False	True	False	False	False	0.0	0.000397106401288035
chr12_109195908_G_A_b38	0.00283947	8.3654396361887	7.003065458786462	0	0	1	1	0	0	0	0	0	0	0	0	0	1	20.0	0.006	-0.0496523420028847	0.0	6.377274641399971	2.5254070803679274	True	False	True	False	False	False	0.0	0.000397106401288035
chr12_109195908_G_A_b38	0.00283947	8.3654396361887	7.003065458786462	0	0	1	1	0	0	0	0	0	0	0	0	0	1	20.0	0.006	-0.0496523420028847	0.0	6.377274641399971	2.5254070803679274	True	False	True	False	False	False	0.0	0.000397106401288035
chr12_109195908_G_A_b38	0.00226643	8.3654396361887	7.003065458786462	0	0	1	1	0	0	0	0	0	0	0	0	0	1	20.0	0.006	-0.0496523420028847	0.0	6.377274641399971	2.5254070803679274	True	False	True	False	False	False	0.0	0.000397106401288035
chr12_109195908_G_A_b38	0.00226643	8.3654396361887	7.003065458786462	0	0	1	1	0	0	0	0	0	0	0	0	0	1	20.0	0.006	-0.0496523420028847	0.0	6.377274641399971	2.5254070803679274	True	False	True	False	False	False	0.0	0.000397106401288035
chr18_57609762_A_G_b38	0.049017	8.270269111436624	5.768320995793772	0	0	0	1	0	0	0	0	0	0	0	0	0	1	20.0	0.0	-7.319977720584517	0.6294873334713209	6.05908096750354	0.32319174697946096	True	False	True	False	False	False	0.0	0.00039710254095647464
chr18_57609762_A_G_b38	0.0200333	8.270269111436624	5.768320995793772	0	0	0	1	0	0	0	0	0	0	0	0	0	1	20.0	0.0	-7.319977720584517	0.6294873334713209	6.05908096750354	0.32319174697946096	True	False	True	False	False	False	0.0	0.00039710254095647464
chr18_57609762_A_G_b38	0.049017	8.270269111436624	5.768320995793772	0	0	0	1	0	0	0	0	0	0	0	0	0	1	20.0	0.0	-7.319977720584517	0.6294873334713209	6.05908096750354	0.32319174697946096	True	False	True	False	False	False	0.0	0.00039710254095647464
chr18_57609762_A_G_b38	0.049017	8.270269111436624	5.768320995793772	0	0	0	1	0	0	0	0	0	0	0	0	0	1	20.0	0.0	-7.319977720584517	0.6294873334713209	6.05908096750354	0.32319174697946096	True	False	True	False	False	False	0.0	0.00039710254095647464
chr18_57609762_A_G_b38	0.0200333	8.270269111436624	5.768320995793772	0	0	0	1	0	0	0	0	0	0	0	0	0	1	20.0	0.0	-7.319977720584517	0.6294873334713209	6.05908096750354	0.32319174697946096	True	False	True	False	False	False	0.0	0.00039710254095647464
chr18_57609762_A_G_b38	0.0200333	8.270269111436624	5.768320995793772	0	0	0	1	0	0	0	0	0	0	0	0	0	1	20.0	0.0	-7.319977720584517	0.6294873334713209	6.05908096750354	0.32319174697946096	True	False	True	False	False	False	0.0	0.00039710254095647464
chr18_57609762_A_G_b38	0.0668503	8.270269111436624	5.768320995793772	0	0	0	1	0	0	0	0	0	0	0	0	0	1	20.0	0.0	-7.319977720584517	0.6294873334713209	6.05908096750354	0.32319174697946096	True	False	True	False	False	False	0.0	0.00039710254095647464
chr18_57609762_A_G_b38	0.0668503	8.270269111436624	5.768320995793772	0	0	0	1	0	0	0	0	0	0	0	0	0	1	20.0	0.0	-7.319977720584517	0.6294873334713209	6.05908096750354	0.32319174697946096	True	False	True	False	False	False	0.0	0.00039710254095647464
chr18_57609762_A_G_b38	0.0668503	8.270269111436624	5.768320995793772	0	0	0	1	0	0	0	0	0	0	0	0	0	1	20.0	0.0	-7.319977720584517	0.6294873334713209	6.05908096750354	0.32319174697946096	True	False	True	False	False	False	0.0	0.00039710254095647464
chr6_87647454_C_T_b38	0.00711688	8.200837258379849	8.153637486385282	0	0	0	0	1	0	0	0	0	0	0	1	0	1	30.0	0.001	2.7639724120869493	0.0	6.883028029439934	0.25304523050201055	True	False	True	False	False	False		0.000397099955864437
chr4_122329498_G_A_b38	0.00666343	8.369157112588834	7.040536390215956	0	0	0	1	0	1	0	0	1	0	0	0	0	1	20.0	0.0	-4.491311095398371	8.715885799215972	4.6929572321208965	0.9482298266083911	True	False	True	False	False	False	0.0	0.00039709544437875225
chr4_122329498_G_A_b38	0.00666343	8.369157112588834	7.040536390215956	0	0	0	1	0	1	0	0	1	0	0	0	0	1	20.0	0.0	-4.491311095398371	8.715885799215972	4.6929572321208965	0.9482298266083911	True	False	True	False	False	False	0.0	0.00039709544437875225
chr11_44924135_A_G_b38	0.00351219	8.3707791729607	7.366445148327599	0	0	0	0	1	0	0	0	0	0	0	1	0	1	40.0	0.0	-3.376450111444134	5.2244624719019335	7.635410990985818	1.0764589622059404	True	False	True	False	False	False	0.0	0.0003970934687528341
chr11_44924135_A_G_b38	0.00351219	8.3707791729607	7.366445148327599	0	0	0	0	1	0	0	0	0	0	0	1	0	1	40.0	0.0	-3.376450111444134	5.2244624719019335	7.635410990985818	1.0764589622059404	True	False	True	False	False	False	0.0	0.0003970934687528341
chr11_44924135_A_G_b38	0.00351219	8.3707791729607	7.366445148327599	0	0	0	0	1	0	0	0	0	0	0	1	0	1	40.0	0.0	-3.376450111444134	5.2244624719019335	7.635410990985818	1.0764589622059404	True	False	True	False	False	False	0.0	0.0003970934687528341
chr16_19478686_G_A_b38	0.00228011	8.425516402844334	6.61338421837956	0	0	0	0	0	0	0	0	0	0	0	1	0	1	40.0	0.0	-3.020877920024895	3.087211969937564	-0.0638157388129556	0.2778731057435451	True	False	True	False	False	False	0.0	0.0003970903580419195
chr13_94469388_T_C_b38	0.00185129	8.231109840328154	5.840641657373398	0	0	1	0	0	0	0	0	0	0	0	1	0	0	30.0	0.0	-11.72524104834894	7.457868180230863	3.568294647724919	0.0	True	False	True	False	False	False	0.0	0.0003970764551559812
chr6_167915624_G_T_b38	0.00948866	8.104703468371108	5.2574953720277815	0	0	0	0	0	0	0	0	0	0	0	1	0	1	20.0	0.0	1.703901810286561	0.0	1.0184957431956931	0.0	True	False	True	False	False	False	0.0	0.0003970737458563336
chr6_167915624_G_T_b38	0.00948866	8.104703468371108	5.2574953720277815	0	0	0	0	0	0	0	0	0	0	0	1	0	1	20.0	0.0	1.703901810286561	0.0	1.0184957431956931	0.0	True	False	True	False	False	False	0.0	0.0003970737458563336
chr1_235440402_A_T_b38	0.0123433	8.033009498596668	6.040254711277414	0	0	0	0	0	0	0	0	0	0	0	0	0	1	10.0	0.002	-15.52341368758964	0.0	4.942830144910566	0.0	True	False	True	False	False	False		0.0003970580309735029
chr1_235440402_A_T_b38	0.00462404	8.033009498596668	6.040254711277414	0	0	0	0	0	0	0	0	0	0	0	0	0	1	10.0	0.002	-15.52341368758964	0.0	4.942830144910566	0.0	True	False	True	False	False	False		0.0003970580309735029
chr1_179894102_G_T_b38	0.221205	8.474285690404962	8.46252579007393	0	0	1	0	0	0	0	0	0	0	0	0	0	1	40.0	0.002	-1.5238583758575015	2.879717221880619	-1.3649017295561876	0.0	True	False	True	False	False	False	0.0	0.00039704856897697344
chr1_179894102_G_T_b38	0.221205	8.474285690404962	8.46252579007393	0	0	1	0	0	0	0	0	0	0	0	0	0	1	40.0	0.002	-1.5238583758575015	2.879717221880619	-1.3649017295561876	0.0	True	False	True	False	False	False	0.0	0.00039704856897697344
chr18_36209469_T_C_b38	0.00234485	8.341410211461865	8.26796230533871	0	0	0	0	0	0	0	0	0	0	0	0	0	1	40.0	0.002	-4.232299639586414	7.60066901550536	3.947993297728509	0.6761145966532847	True	False	True	False	False	False	0.0	0.0003970449105112492
chr1_159024304_G_A_b38	0.00215497	8.236420527265391	8.236420527265391	0	0	0	0	0	0	0	0	0	0	0	1	0	1	20.0	0.197	-5.623900545640798	1.7175357667728095	4.237309822912401	1.446422952269515	True	False	True	False	False	False	0.0	0.0003970358031042254
chr9_20929978_C_A_b38	0.00380241	8.210124405164267	5.948034989180646	0	0	1	0	0	0	0	0	0	0	0	1	0	1	20.0	0.0	-5.147464703333804	4.30758128630382	1.301879751955525	0.0	True	False	True	False	False	False	0.0	0.00039703229686422896
chr9_20929978_C_A_b38	0.00380241	8.210124405164267	5.948034989180646	0	0	1	0	0	0	0	0	0	0	0	1	0	1	20.0	0.0	-5.147464703333804	4.30758128630382	1.301879751955525	0.0	True	False	True	False	False	False	0.0	0.00039703229686422896
chr14_23239033_A_G_b38	0.00246583	8.360773272144936	7.179307969504034	0	0	0	1	0	1	0	0	1	0	0	0	0	0	20.0	0.047	2.238647014783269	3.237545930926852	0.9351552812593056	0.1441965134080263	True	False	True	False	False	False	0.0	0.00039702646020284684
chr10_15066509_G_T_b38	0.00352107	8.47345026846832	6.6293632534374485	0	0	0	0	0	0	0	0	0	0	0	0	0	0	50.0	0.0	-1.733386631741476	0.0	5.646128338645362	0.0	True	False	True	False	False	False	0.0	0.00039702481250289835
chr10_15066509_G_T_b38	0.00352107	8.47345026846832	6.6293632534374485	0	0	0	0	0	0	0	0	0	0	0	0	0	0	50.0	0.0	-1.733386631741476	0.0	5.646128338645362	0.0	True	False	True	False	False	False	0.0	0.00039702481250289835
chr9_96249398_T_G_b38	0.0397269	8.307459327011946	5.043425116919247	0	0	0	0	0	0	0	0	0	0	0	0	0	0	40.0	0.0	-11.081595785457232	0.0	-2.1938393762824973	0.0	True	False	True	False	False	False	0.0	0.0003970139467620456
chr9_96249398_T_G_b38	0.0397269	8.307459327011946	5.043425116919247	0	0	0	0	0	0	0	0	0	0	0	0	0	0	40.0	0.0	-11.081595785457232	0.0	-2.1938393762824973	0.0	True	False	True	False	False	False	0.0	0.0003970139467620456
chr20_17264306_T_C_b38	0.00277971	8.284756593190435	8.284756593190435	0	0	0	1	0	0	0	0	0	0	0	0	0	1	20.0	0.114	-4.090848080281385	0.0	3.362628995933669	0.6217481774853866	True	False	True	False	False	False		0.0003970038501818301
chr20_17264306_T_C_b38	0.00141377	8.284756593190435	8.284756593190435	0	0	0	1	0	0	0	0	0	0	0	0	0	1	20.0	0.114	-4.090848080281385	0.0	3.362628995933669	0.6217481774853866	True	False	True	False	False	False		0.0003970038501818301
chr18_57611527_T_C_b38	0.00102777	8.304989580140361	4.700480365792417	0	0	1	0	0	0	0	0	0	0	0	0	0	1	30.0	0.0	-5.660890745439797	0.9928410021140824	-3.568912804284309	0.0	True	False	True	False	False	False	0.0	0.00039700216190642135
chr18_57611527_T_C_b38	0.00102777	8.304989580140361	4.700480365792417	0	0	1	0	0	0	0	0	0	0	0	0	0	1	30.0	0.0	-5.660890745439797	0.9928410021140824	-3.568912804284309	0.0	True	False	True	False	False	False	0.0	0.00039700216190642135
chr12_56560430_G_A_b38	0.00114283	7.675081857716334	7.592870287844818	0	0	0	0	0	0	0	0	0	0	0	0	0	1	0.0	0.001	-6.772430965890784	7.206756833046308	6.185832958808042	0.33127513161464606	True	False	True	False	False	False	0.0	0.00039698926515565133
chr5_171209307_G_C_b38	0.00110748	8.39660622842712	7.247792581767846	0	0	0	1	0	0	0	0	0	0	0	0	0	0	40.0	0.123	-7.066062803156767	5.232792358384002	2.201987483739842	1.5072690219762848	True	False	True	False	False	False	0.0	0.000396989100916585
chr5_171209307_G_C_b38	0.00115226	8.39660622842712	7.247792581767846	0	0	0	1	0	0	0	0	0	0	0	0	0	0	40.0	0.123	-7.066062803156767	5.232792358384002	2.201987483739842	1.5072690219762848	True	False	True	False	False	False	0.0	0.000396989100916585
chr5_171209307_G_C_b38	0.00110748	8.39660622842712	7.247792581767846	0	0	0	1	0	0	0	0	0	0	0	0	0	0	40.0	0.123	-7.066062803156767	5.232792358384002	2.201987483739842	1.5072690219762848	True	False	True	False	False	False	0.0	0.000396989100916585
chr5_171209307_G_C_b38	0.00115226	8.39660622842712	7.247792581767846	0	0	0	1	0	0	0	0	0	0	0	0	0	0	40.0	0.123	-7.066062803156767	5.232792358384002	2.201987483739842	1.5072690219762848	True	False	True	False	False	False	0.0	0.000396989100916585
chr3_195291047_C_T_b38	0.00200835	8.233503140233994	6.490723534502507	0	0	0	0	0	0	0	0	0	0	0	0	0	1	20.0	0.0	-23.08900011502612	0.0	4.184953333967307	0.0	True	False	True	False	False	False	0.0	0.00039696682748141716
chr3_195291047_C_T_b38	0.00119599	8.233503140233994	6.490723534502507	0	0	0	0	0	0	0	0	0	0	0	0	0	1	20.0	0.0	-23.08900011502612	0.0	4.184953333967307	0.0	True	False	True	False	False	False	0.0	0.00039696682748141716
chr18_9341349_C_T_b38	0.0166396	8.17244681834278	8.293549515060345	0	0	0	0	0	0	0	0	0	0	0	1	0	1	20.0	0.0	-9.03251711186179	2.6390031969516574	9.402556427317784	0.3262995484767188	True	False	True	False	False	False	0.0	0.0003969662888286002
chr6_88774201_T_C_b38	0.00363535	8.372860820526318	8.372860820526318	0	0	0	0	0	0	0	0	0	0	0	0	0	1	40.0	0.002	-2.4522155553035065	0.13795496971741	0.074101632514008	0.1874481298400354	True	False	True	False	False	False	0.0	0.0003969509088865496
chr6_88774201_T_C_b38	0.003466	8.372860820526318	8.372860820526318	0	0	0	0	0	0	0	0	0	0	0	0	0	1	40.0	0.002	-2.4522155553035065	0.13795496971741	0.074101632514008	0.1874481298400354	True	False	True	False	False	False	0.0	0.0003969509088865496
chr2_121392341_A_G_b38	0.00139922	8.429235912657095	8.358431899031295	0	0	1	1	0	0	0	0	0	0	0	0	0	1	20.0	0.0	-16.859741168158127	0.0	1.8460469202114	0.0	True	False	True	False	False	False	0.0	0.0003969499486029708
chr2_121392341_A_G_b38	0.00139922	8.429235912657095	8.358431899031295	0	0	1	1	0	0	0	0	0	0	0	0	0	1	20.0	0.0	-16.859741168158127	0.0	1.8460469202114	0.0	True	False	True	False	False	False	0.0	0.0003969499486029708
chr8_109535478_A_G_b38	0.00737852	8.485702524324866	7.455876687491824	0	0	0	1	0	1	0	0	1	1	0	1	0	0	10.0	0.0	2.0705754403847534	0.0	1.4629499019059224	0.0	False	True	True	False	False	False	0.0	0.000396946511372703
chr1_245424306_A_G_b38	0.00157489	8.425516402844334	8.425516402844334	0	0	1	0	0	0	0	0	0	0	0	0	0	0	40.0	0.007	-1.160570148124772	4.095497172074487	3.598314934386714	0.0	True	False	True	False	False	False	0.0	0.0003969357407260819
chr12_38742735_A_C_b38	0.00891835	8.424858580213442	9.423675982299306	0	0	0	1	0	0	0	0	0	0	0	0	0	0	40.0	0.001	-1.192186000055355	0.0	2.2872619645432053	0.5733749451663357	True	False	True	False	False	False		0.0003969298187421802
chr4_99010141_C_T_b38	0.00176083	8.360773272144936	8.35983738064003	0	0	0	0	0	0	0	0	0	0	0	0	0	1	40.0	0.0	-4.670980539132221	1.4682396918339418	-0.7901372539205553	0.07953434408645421	True	False	True	False	False	False		0.00039692772992674957
chr4_99010141_C_T_b38	0.00911289	8.360773272144936	8.35983738064003	0	0	0	0	0	0	0	0	0	0	0	0	0	1	40.0	0.0	-4.670980539132221	1.4682396918339418	-0.7901372539205553	0.07953434408645421	True	False	True	False	False	False		0.00039692772992674957
chr18_9268641_T_C_b38	0.00132572	8.48714627006394	8.46674164792014	0	0	0	0	0	0	0	0	0	0	0	0	0	1	40.0	0.015	1.322774903277432	7.4282644410435505	3.970180774736882	0.9599832407613604	True	False	True	False	False	False	0.0	0.0003969145816884981
chr18_9268641_T_C_b38	0.00132572	8.48714627006394	8.46674164792014	0	0	0	0	0	0	0	0	0	0	0	0	0	1	40.0	0.015	1.322774903277432	7.4282644410435505	3.970180774736882	0.9599832407613604	True	False	True	False	False	False	0.0	0.0003969145816884981
chr18_9268641_T_C_b38	0.00132572	8.48714627006394	8.46674164792014	0	0	0	0	0	0	0	0	0	0	0	0	0	1	40.0	0.015	1.322774903277432	7.4282644410435505	3.970180774736882	0.9599832407613604	True	False	True	False	False	False	0.0	0.0003969145816884981
chr17_69260021_G_A_b38	0.00473789	8.487558386286548	5.41610040220442	0	0	1	0	0	0	0	0	0	0	0	0	0	1	40.0	0.0	-1.7228259242574575	0.0	0.0584692599270368	0.3937213444972939	True	False	True	False	False	False	0.0	0.00039690998961485526
chr17_69260021_G_A_b38	0.00473789	8.487558386286548	5.41610040220442	0	0	1	0	0	0	0	0	0	0	0	0	0	1	40.0	0.0	-1.7228259242574575	0.0	0.0584692599270368	0.3937213444972939	True	False	True	False	False	False	0.0	0.00039690998961485526
chr17_69260021_G_A_b38	0.00473789	8.487558386286548	5.41610040220442	0	0	1	0	0	0	0	0	0	0	0	0	0	1	40.0	0.0	-1.7228259242574575	0.0	0.0584692599270368	0.3937213444972939	True	False	True	False	False	False	0.0	0.00039690998961485526
chr12_64270320_A_G_b38	0.00252307	8.445911989411274	5.375278407684165	0	0	1	0	0	0	0	0	0	0	0	0	0	0	40.0	0.001	-1.839326800631273	0.0	6.490351047384159	0.7392891224826599	True	False	True	False	False	False	0.0	0.00039690970497336503
chr12_64270320_A_G_b38	0.00252307	8.445911989411274	5.375278407684165	0	0	1	0	0	0	0	0	0	0	0	0	0	0	40.0	0.001	-1.839326800631273	0.0	6.490351047384159	0.7392891224826599	True	False	True	False	False	False	0.0	0.00039690970497336503
chr1_198218522_A_C_b38	0.00146099	7.859026979751538	7.7306140660637395	0	0	0	0	0	0	0	0	0	0	0	1	0	0	20.0	0.019	-6.756210860639342	8.646490343229473	-2.6893938868139244	1.3786771566200855	True	False	True	False	False	False		0.00039689166638344047
chr10_15116243_A_T_b38	0.00267116	8.03947991910045	8.402455513945814	0	0	0	0	0	0	0	0	0	0	0	1	0	1	20.0	0.0	-19.5155216765353	3.1257968315158955	3.5491541922886256	1.1513749802684998	True	False	True	False	False	False	0.0	0.00039688420474986237
chr5_171866435_A_G_b38	0.00764745	8.39479954320217	7.202661196523238	0	0	0	0	1	1	0	0	1	0	0	1	0	1	20.0	0.0	-1.8605936168131043	0.0	1.6142393406511388	0.0	True	False	True	False	False	False	0.0	0.0003968814483943964
chr5_171866435_A_G_b38	0.00764745	8.39479954320217	7.202661196523238	0	0	0	0	1	1	0	0	1	0	0	1	0	1	20.0	0.0	-1.8605936168131043	0.0	1.6142393406511388	0.0	True	False	True	False	False	False	0.0	0.0003968814483943964
chr15_56709073_C_G_b38	0.0033368	8.507748732588238	7.470793774195062	0	0	0	1	0	0	0	0	0	0	0	0	0	0	40.0	0.011	6.194213269209147	2.072995621186381	8.484834712608482	3.521249089388178	True	False	True	False	False	False	0.0	0.00039687290177158475
chr15_56709073_C_G_b38	0.0161092	8.507748732588238	7.470793774195062	0	0	0	1	0	0	0	0	0	0	0	0	0	0	40.0	0.011	6.194213269209147	2.072995621186381	8.484834712608482	3.521249089388178	True	False	True	False	False	False	0.0	0.00039687290177158475
chr17_34986292_G_A_b38	0.00523997	8.481151420068972	5.087596335232384	0	0	0	0	0	0	0	0	0	0	0	1	0	1	40.0	0.0	-4.7450809040331245	0.0	3.0289872074485302	0.0	True	False	True	False	False	False	0.0	0.0003968717167884924
chr17_34986292_G_A_b38	0.00523997	8.481151420068972	5.087596335232384	0	0	0	0	0	0	0	0	0	0	0	1	0	1	40.0	0.0	-4.7450809040331245	0.0	3.0289872074485302	0.0	True	False	True	False	False	False	0.0	0.0003968717167884924
chr17_34986292_G_A_b38	0.00523997	8.481151420068972	5.087596335232384	0	0	0	0	0	0	0	0	0	0	0	1	0	1	40.0	0.0	-4.7450809040331245	0.0	3.0289872074485302	0.0	True	False	True	False	False	False	0.0	0.0003968717167884924
chr8_102868079_A_T_b38	0.0544928	7.998671361015776	8.265392930852224	0	0	0	0	0	0	0	0	0	0	0	0	0	0	20.0	0.118	-1.819667266905493	0.0	0.0712338315628215	0.1933120636623754	True	False	True	False	False	False	0.0	0.0003968641369837701
chr8_102868079_A_T_b38	0.0544928	7.998671361015776	8.265392930852224	0	0	0	0	0	0	0	0	0	0	0	0	0	0	20.0	0.118	-1.819667266905493	0.0	0.0712338315628215	0.1933120636623754	True	False	True	False	False	False	0.0	0.0003968641369837701
chr3_129143621_G_A_b38	0.00582039	8.087640287778983	6.102558594613569	0	0	0	0	0	0	0	0	0	0	0	0	0	1	20.0	0.008	-4.896569656537132	0.0	1.2493910086410054	0.0	True	False	True	False	False	False	0.0	0.00039686377482268806
chr3_129143621_G_A_b38	0.00117273	8.087640287778983	6.102558594613569	0	0	0	0	0	0	0	0	0	0	0	0	0	1	20.0	0.008	-4.896569656537132	0.0	1.2493910086410054	0.0	True	False	True	False	False	False	0.0	0.00039686377482268806
chr3_129143621_G_A_b38	0.00117273	8.087640287778983	6.102558594613569	0	0	0	0	0	0	0	0	0	0	0	0	0	1	20.0	0.008	-4.896569656537132	0.0	1.2493910086410054	0.0	True	False	True	False	False	False	0.0	0.00039686377482268806
chr3_129143621_G_A_b38	0.00582039	8.087640287778983	6.102558594613569	0	0	0	0	0	0	0	0	0	0	0	0	0	1	20.0	0.008	-4.896569656537132	0.0	1.2493910086410054	0.0	True	False	True	False	False	False	0.0	0.00039686377482268806
chr3_129143621_G_A_b38	0.00582039	8.087640287778983	6.102558594613569	0	0	0	0	0	0	0	0	0	0	0	0	0	1	20.0	0.008	-4.896569656537132	0.0	1.2493910086410054	0.0	True	False	True	False	False	False	0.0	0.00039686377482268806
chr3_129143621_G_A_b38	0.00582039	8.087640287778983	6.102558594613569	0	0	0	0	0	0	0	0	0	0	0	0	0	1	20.0	0.008	-4.896569656537132	0.0	1.2493910086410054	0.0	True	False	True	False	False	False	0.0	0.00039686377482268806
chr3_129143621_G_A_b38	0.00117273	8.087640287778983	6.102558594613569	0	0	0	0	0	0	0	0	0	0	0	0	0	1	20.0	0.008	-4.896569656537132	0.0	1.2493910086410054	0.0	True	False	True	False	False	False	0.0	0.00039686377482268806
chr3_129143621_G_A_b38	0.00117273	8.087640287778983	6.102558594613569	0	0	0	0	0	0	0	0	0	0	0	0	0	1	20.0	0.008	-4.896569656537132	0.0	1.2493910086410054	0.0	True	False	True	False	False	False	0.0	0.00039686377482268806
chr3_129143621_G_A_b38	0.00582039	8.087640287778983	6.102558594613569	0	0	0	0	0	0	0	0	0	0	0	0	0	1	20.0	0.008	-4.896569656537132	0.0	1.2493910086410054	0.0	True	False	True	False	False	False	0.0	0.00039686377482268806
chr3_129143621_G_A_b38	0.00117273	8.087640287778983	6.102558594613569	0	0	0	0	0	0	0	0	0	0	0	0	0	1	20.0	0.008	-4.896569656537132	0.0	1.2493910086410054	0.0	True	False	True	False	False	False	0.0	0.00039686377482268806
chr1_202610313_G_A_b38	0.0012574	8.417372856134026	8.417372856134026	0	0	1	0	0	0	0	0	0	0	0	0	0	0	40.0	0.029	0.8476087517294744	2.89921282645687	0.8498087319048082	0.0	True	False	True	False	False	False	0.0	0.0003968311271382624
chr1_202610313_G_A_b38	0.0012574	8.417372856134026	8.417372856134026	0	0	1	0	0	0	0	0	0	0	0	0	0	0	40.0	0.029	0.8476087517294744	2.89921282645687	0.8498087319048082	0.0	True	False	True	False	False	False	0.0	0.0003968311271382624
chr3_15412413_T_C_b38	0.00159005	8.169053149927343	6.884486652042782	0	0	1	0	0	0	0	0	0	0	0	0	0	1	20.0	0.002	1.006210469941112	0.0	1.7301708977783932	0.0	True	False	True	False	False	False	0.0	0.0003968257429123188
chr14_74687247_G_A_b38	0.00119755	8.281977058867758	7.370230641807081	0	0	0	0	1	0	0	0	0	0	0	1	0	1	40.0	0.0	-4.417426099021558	8.307511619937356	3.657433013450394	0.0	True	False	True	False	False	False	0.0	0.0003968249718106141
chr14_74687247_G_A_b38	0.00119755	8.281977058867758	7.370230641807081	0	0	0	0	1	0	0	0	0	0	0	1	0	1	40.0	0.0	-4.417426099021558	8.307511619937356	3.657433013450394	0.0	True	False	True	False	False	False	0.0	0.0003968249718106141
chr14_74687247_G_A_b38	0.00119755	8.281977058867758	7.370230641807081	0	0	0	0	1	0	0	0	0	0	0	1	0	1	40.0	0.0	-4.417426099021558	8.307511619937356	3.657433013450394	0.0	True	False	True	False	False	False	0.0	0.0003968249718106141
chr14_74687247_G_A_b38	0.00119755	8.281977058867758	7.370230641807081	0	0	0	0	1	0	0	0	0	0	0	1	0	1	40.0	0.0	-4.417426099021558	8.307511619937356	3.657433013450394	0.0	True	False	True	False	False	False	0.0	0.0003968249718106141
chr4_169560263_T_A_b38	0.00731607	8.37378460812088	7.104144092987527	0	0	0	0	0	0	0	0	0	0	0	1	0	1	40.0	0.0	0.3756854203439571	0.0	-4.959278725105598	0.0	True	False	True	False	False	False	0.0	0.0003968121736175136
chr4_169560263_T_A_b38	0.00731607	8.37378460812088	7.104144092987527	0	0	0	0	0	0	0	0	0	0	0	1	0	1	40.0	0.0	0.3756854203439571	0.0	-4.959278725105598	0.0	True	False	True	False	False	False	0.0	0.0003968121736175136
chr4_169560263_T_A_b38	0.00731607	8.37378460812088	7.104144092987527	0	0	0	0	0	0	0	0	0	0	0	1	0	1	40.0	0.0	0.3756854203439571	0.0	-4.959278725105598	0.0	True	False	True	False	False	False	0.0	0.0003968121736175136
chr4_169560263_T_A_b38	0.00731607	8.37378460812088	7.104144092987527	0	0	0	0	0	0	0	0	0	0	0	1	0	1	40.0	0.0	0.3756854203439571	0.0	-4.959278725105598	0.0	True	False	True	False	False	False	0.0	0.0003968121736175136
chr4_169560263_T_A_b38	0.00731607	8.37378460812088	7.104144092987527	0	0	0	0	0	0	0	0	0	0	0	1	0	1	40.0	0.0	0.3756854203439571	0.0	-4.959278725105598	0.0	True	False	True	False	False	False	0.0	0.0003968121736175136
chr4_169560263_T_A_b38	0.00437911	8.37378460812088	7.104144092987527	0	0	0	0	0	0	0	0	0	0	0	1	0	1	40.0	0.0	0.3756854203439571	0.0	-4.959278725105598	0.0	True	False	True	False	False	False	0.0	0.0003968121736175136
chr4_169560263_T_A_b38	0.00437911	8.37378460812088	7.104144092987527	0	0	0	0	0	0	0	0	0	0	0	1	0	1	40.0	0.0	0.3756854203439571	0.0	-4.959278725105598	0.0	True	False	True	False	False	False	0.0	0.0003968121736175136
chr4_169560263_T_A_b38	0.00437911	8.37378460812088	7.104144092987527	0	0	0	0	0	0	0	0	0	0	0	1	0	1	40.0	0.0	0.3756854203439571	0.0	-4.959278725105598	0.0	True	False	True	False	False	False	0.0	0.0003968121736175136
chr4_169560263_T_A_b38	0.00437911	8.37378460812088	7.104144092987527	0	0	0	0	0	0	0	0	0	0	0	1	0	1	40.0	0.0	0.3756854203439571	0.0	-4.959278725105598	0.0	True	False	True	False	False	False	0.0	0.0003968121736175136
chr4_169560263_T_A_b38	0.00731607	8.37378460812088	7.104144092987527	0	0	0	0	0	0	0	0	0	0	0	1	0	1	40.0	0.0	0.3756854203439571	0.0	-4.959278725105598	0.0	True	False	True	False	False	False	0.0	0.0003968121736175136
chr4_169560263_T_A_b38	0.00731607	8.37378460812088	7.104144092987527	0	0	0	0	0	0	0	0	0	0	0	1	0	1	40.0	0.0	0.3756854203439571	0.0	-4.959278725105598	0.0	True	False	True	False	False	False	0.0	0.0003968121736175136
chr4_169560263_T_A_b38	0.00731607	8.37378460812088	7.104144092987527	0	0	0	0	0	0	0	0	0	0	0	1	0	1	40.0	0.0	0.3756854203439571	0.0	-4.959278725105598	0.0	True	False	True	False	False	False	0.0	0.0003968121736175136
chr4_169560263_T_A_b38	0.00437911	8.37378460812088	7.104144092987527	0	0	0	0	0	0	0	0	0	0	0	1	0	1	40.0	0.0	0.3756854203439571	0.0	-4.959278725105598	0.0	True	False	True	False	False	False	0.0	0.0003968121736175136
chr4_169560263_T_A_b38	0.00437911	8.37378460812088	7.104144092987527	0	0	0	0	0	0	0	0	0	0	0	1	0	1	40.0	0.0	0.3756854203439571	0.0	-4.959278725105598	0.0	True	False	True	False	False	False	0.0	0.0003968121736175136
chr4_169560263_T_A_b38	0.00437911	8.37378460812088	7.104144092987527	0	0	0	0	0	0	0	0	0	0	0	1	0	1	40.0	0.0	0.3756854203439571	0.0	-4.959278725105598	0.0	True	False	True	False	False	False	0.0	0.0003968121736175136
chr4_169560263_T_A_b38	0.00437911	8.37378460812088	7.104144092987527	0	0	0	0	0	0	0	0	0	0	0	1	0	1	40.0	0.0	0.3756854203439571	0.0	-4.959278725105598	0.0	True	False	True	False	False	False	0.0	0.0003968121736175136
chr7_132302662_G_A_b38	0.00108551	8.398634855292102	8.398634855292102	0	0	1	0	0	0	0	0	0	0	0	0	0	0	40.0	0.0	6.333572363104772	0.0	7.531812233846466	0.0	True	False	True	False	False	False	0.0	0.00039680985510528804
chr5_42702712_C_T_b38	0.00625268	7.905072849498666	7.905072849498666	0	0	0	0	0	0	0	0	0	0	0	0	0	0	20.0	0.0	-9.03460904962402	4.469205147763448	4.756788500954485	0.0	True	False	True	False	False	False	0.0	0.00039680378576125705
chr5_42702712_C_T_b38	0.00625268	7.905072849498666	7.905072849498666	0	0	0	0	0	0	0	0	0	0	0	0	0	0	20.0	0.0	-9.03460904962402	4.469205147763448	4.756788500954485	0.0	True	False	True	False	False	False	0.0	0.00039680378576125705
chr2_201739952_G_C_b38	0.00255693	8.4069317971587	7.1049654482698426	0	0	0	1	0	0	0	0	0	0	0	0	0	1	30.0	0.0	-2.98459397650553	0.0	5.400466089718371	0.0	True	False	True	False	False	False	0.0	0.0003967962699815201
chr2_201739952_G_C_b38	0.00255693	8.4069317971587	7.1049654482698426	0	0	0	1	0	0	0	0	0	0	0	0	0	1	30.0	0.0	-2.98459397650553	0.0	5.400466089718371	0.0	True	False	True	False	False	False	0.0	0.0003967962699815201
chr2_201739952_G_C_b38	0.00255693	8.4069317971587	7.1049654482698426	0	0	0	1	0	0	0	0	0	0	0	0	0	1	30.0	0.0	-2.98459397650553	0.0	5.400466089718371	0.0	True	False	True	False	False	False	0.0	0.0003967962699815201
chr2_201739952_G_C_b38	0.00255693	8.4069317971587	7.1049654482698426	0	0	0	1	0	0	0	0	0	0	0	0	0	1	30.0	0.0	-2.98459397650553	0.0	5.400466089718371	0.0	True	False	True	False	False	False	0.0	0.0003967962699815201
chr12_25115065_G_T_b38	0.00104327	8.504918160540624	5.278114659230517	0	0	1	0	1	0	0	0	0	0	0	1	0	0	40.0	0.001	2.938449182464261	8.216819514153865	3.2001100777494003	0.3538356028440859	True	False	True	False	False	False	0.0	0.00039679542115318494
chr12_25115065_G_T_b38	0.00104327	8.504918160540624	5.278114659230517	0	0	1	0	1	0	0	0	0	0	0	1	0	0	40.0	0.001	2.938449182464261	8.216819514153865	3.2001100777494003	0.3538356028440859	True	False	True	False	False	False	0.0	0.00039679542115318494
chr11_31606851_T_A_b38	0.00125939	8.03398273468322	7.987864096085687	0	0	0	0	0	0	0	0	0	0	0	1	0	1	10.0	0.008	-14.477506815809662	0.0	-2.3825567162982466	0.8220259943709745	True	False	True	False	False	False	0.0	0.00039679107677409556
chr3_100801874_A_C_b38	0.00574905	7.978996370854115	7.978653729082731	0	0	0	0	0	0	0	0	0	0	0	0	0	0	20.0	0.033	-5.220446891538362	4.715942745389516	6.692547942006463	0.20518690588011168	True	False	True	False	False	False	0.0	0.00039678668785438304
chr5_60924932_T_C_b38	0.00111263	7.965198290612176	6.052089168924417	0	0	1	0	0	0	0	0	0	0	0	0	0	1	0.0	0.0	-14.359422832392337	0.0	0.3425336446225984	4.099173274262746	True	False	True	False	False	False	0.0	0.0003967822783061877
chr5_60924932_T_C_b38	0.00111263	7.965198290612176	6.052089168924417	0	0	1	0	0	0	0	0	0	0	0	0	0	1	0.0	0.0	-14.359422832392337	0.0	0.3425336446225984	4.099173274262746	True	False	True	False	False	False	0.0	0.0003967822783061877
chr5_60924932_T_C_b38	0.00111263	7.965198290612176	6.052089168924417	0	0	1	0	0	0	0	0	0	0	0	0	0	1	0.0	0.0	-14.359422832392337	0.0	0.3425336446225984	4.099173274262746	True	False	True	False	False	False	0.0	0.0003967822783061877
chr3_142554579_G_A_b38	0.00231157	8.489410810403786	6.336825731146441	0	0	1	0	0	0	0	0	0	0	0	1	0	1	30.0	0.0	-9.03460904962402	0.0	4.937384226848131	0.0	True	False	True	False	False	False	0.0	0.0003967737387463044
chr3_142554579_G_A_b38	0.00231157	8.489410810403786	6.336825731146441	0	0	1	0	0	0	0	0	0	0	0	1	0	1	30.0	0.0	-9.03460904962402	0.0	4.937384226848131	0.0	True	False	True	False	False	False	0.0	0.0003967737387463044
chr3_142554579_G_A_b38	0.00231157	8.489410810403786	6.336825731146441	0	0	1	0	0	0	0	0	0	0	0	1	0	1	30.0	0.0	-9.03460904962402	0.0	4.937384226848131	0.0	True	False	True	False	False	False	0.0	0.0003967737387463044
chr10_7590541_C_T_b38	0.00470904	8.405814603432848	8.405814603432848	0	0	1	0	1	0	0	0	0	0	0	1	0	1	40.0	0.0	6.634981817284252	0.5997438630527743	-0.3454955392707788	0.0	True	False	True	False	False	False	0.0	0.0003967642772411724
chr10_7590541_C_T_b38	0.00470904	8.405814603432848	8.405814603432848	0	0	1	0	1	0	0	0	0	0	0	1	0	1	40.0	0.0	6.634981817284252	0.5997438630527743	-0.3454955392707788	0.0	True	False	True	False	False	False	0.0	0.0003967642772411724
chr2_235963801_A_G_b38	0.00266169	8.481151420068972	8.446985296372741	0	0	1	0	1	0	0	0	0	0	0	1	0	1	40.0	0.0	-10.221807571614528	0.0	-2.692902654717159	0.7369251407329571	True	False	True	False	False	False	0.0	0.0003967529325064495
chr12_8868660_C_T_b38	0.499983	8.490233009833455	3.5263605246161616	0	0	0	1	0	0	0	0	0	0	0	0	0	0	40.0	0.0	2.354530807909492	2.6804965178270086	7.152929936913893	0.3641597863970958	True	False	True	False	False	False	0.0	0.00039673729889900855
chr2_196008126_T_C_b38	0.00106787	8.472405008626103	8.446985296372741	0	0	1	0	0	0	0	0	0	0	0	0	0	0	40.0	0.038	-6.654437016282273	0.0	3.6823960115021	1.9277804956179385	True	False	True	False	False	False		0.0003967332218577786
chr18_45987233_T_C_b38	0.00146745	8.511175119090675	7.292337176173877	0	0	0	0	0	0	0	0	0	0	0	1	0	1	40.0	0.0	-3.635607548184301	0.5476440629096175	7.303488970762061	1.3820145179487042	True	False	True	False	False	False	0.0	0.00039673241133682756
chr2_43717009_C_T_b38	0.00305724	8.465478755729558	8.205218426395412	0	0	0	1	0	0	0	0	0	0	0	0	0	1	40.0	0.007	-5.671682170943002	3.3219165211632005	-1.9013054480776503	0.4372814772406177	True	False	True	False	False	False	0.0	0.00039673045173809726
chr5_103168700_G_C_b38	0.001466	8.425735580927402	6.0063531596017325	0	0	0	0	0	0	0	0	0	0	0	1	0	1	40.0	0.001	-1.7133563908131837	0.0	-0.8724232476910387	0.0	True	False	True	False	False	False	0.0	0.00039673007530312515
chr5_103168700_G_C_b38	0.001466	8.425735580927402	6.0063531596017325	0	0	0	0	0	0	0	0	0	0	0	1	0	1	40.0	0.001	-1.7133563908131837	0.0	-0.8724232476910387	0.0	True	False	True	False	False	False	0.0	0.00039673007530312515
chr16_58533334_A_G_b38	0.00818276	8.48879371689454	5.135798437050262	0	0	0	0	0	0	0	0	0	0	0	1	0	1	40.0	0.036	-2.791017382868464	0.0	3.741981013431271	0.0	True	False	True	False	False	False	0.0	0.0003967200742242649
chr16_58533334_A_G_b38	0.00603292	8.48879371689454	5.135798437050262	0	0	0	0	0	0	0	0	0	0	0	1	0	1	40.0	0.036	-2.791017382868464	0.0	3.741981013431271	0.0	True	False	True	False	False	False	0.0	0.0003967200742242649
chr16_58533334_A_G_b38	0.00603292	8.48879371689454	5.135798437050262	0	0	0	0	0	0	0	0	0	0	0	1	0	1	40.0	0.036	-2.791017382868464	0.0	3.741981013431271	0.0	True	False	True	False	False	False	0.0	0.0003967200742242649
chr16_58533334_A_G_b38	0.00603292	8.48879371689454	5.135798437050262	0	0	0	0	0	0	0	0	0	0	0	1	0	1	40.0	0.036	-2.791017382868464	0.0	3.741981013431271	0.0	True	False	True	False	False	False	0.0	0.0003967200742242649
chr16_58533334_A_G_b38	0.00818276	8.48879371689454	5.135798437050262	0	0	0	0	0	0	0	0	0	0	0	1	0	1	40.0	0.036	-2.791017382868464	0.0	3.741981013431271	0.0	True	False	True	False	False	False	0.0	0.0003967200742242649
chr16_58533334_A_G_b38	0.00818276	8.48879371689454	5.135798437050262	0	0	0	0	0	0	0	0	0	0	0	1	0	1	40.0	0.036	-2.791017382868464	0.0	3.741981013431271	0.0	True	False	True	False	False	False	0.0	0.0003967200742242649
chr16_58533334_A_G_b38	0.00818276	8.48879371689454	5.135798437050262	0	0	0	0	0	0	0	0	0	0	0	1	0	1	40.0	0.036	-2.791017382868464	0.0	3.741981013431271	0.0	True	False	True	False	False	False	0.0	0.0003967200742242649
chr16_58533334_A_G_b38	0.00818276	8.48879371689454	5.135798437050262	0	0	0	0	0	0	0	0	0	0	0	1	0	1	40.0	0.036	-2.791017382868464	0.0	3.741981013431271	0.0	True	False	True	False	False	False	0.0	0.0003967200742242649
chr16_58533334_A_G_b38	0.00603292	8.48879371689454	5.135798437050262	0	0	0	0	0	0	0	0	0	0	0	1	0	1	40.0	0.036	-2.791017382868464	0.0	3.741981013431271	0.0	True	False	True	False	False	False	0.0	0.0003967200742242649
chr16_58533334_A_G_b38	0.00818276	8.48879371689454	5.135798437050262	0	0	0	0	0	0	0	0	0	0	0	1	0	1	40.0	0.036	-2.791017382868464	0.0	3.741981013431271	0.0	True	False	True	False	False	False	0.0	0.0003967200742242649
chr16_58533334_A_G_b38	0.00603292	8.48879371689454	5.135798437050262	0	0	0	0	0	0	0	0	0	0	0	1	0	1	40.0	0.036	-2.791017382868464	0.0	3.741981013431271	0.0	True	False	True	False	False	False	0.0	0.0003967200742242649
chr16_58533334_A_G_b38	0.00603292	8.48879371689454	5.135798437050262	0	0	0	0	0	0	0	0	0	0	0	1	0	1	40.0	0.036	-2.791017382868464	0.0	3.741981013431271	0.0	True	False	True	False	False	False	0.0	0.0003967200742242649
chr16_58533334_A_G_b38	0.00603292	8.48879371689454	5.135798437050262	0	0	0	0	0	0	0	0	0	0	0	1	0	1	40.0	0.036	-2.791017382868464	0.0	3.741981013431271	0.0	True	False	True	False	False	False	0.0	0.0003967200742242649
chr16_58533334_A_G_b38	0.00818276	8.48879371689454	5.135798437050262	0	0	0	0	0	0	0	0	0	0	0	1	0	1	40.0	0.036	-2.791017382868464	0.0	3.741981013431271	0.0	True	False	True	False	False	False	0.0	0.0003967200742242649
chr3_113453264_C_T_b38	0.00152393	8.317277766221235	5.308267697401205	0	0	1	0	0	1	0	0	1	0	0	0	0	1	20.0	0.0	-5.39626127335506	7.154938833852177	1.902608388574976	0.0	True	False	True	False	False	False	0.0	0.00039671774559288224
chr3_113453264_C_T_b38	0.00152393	8.317277766221235	5.308267697401205	0	0	1	0	0	1	0	0	1	0	0	0	0	1	20.0	0.0	-5.39626127335506	7.154938833852177	1.902608388574976	0.0	True	False	True	False	False	False	0.0	0.00039671774559288224
chr1_52363046_G_A_b38	0.00272168	8.458716261657262	5.707110264748875	0	0	0	0	0	0	0	0	0	0	0	1	0	1	40.0	0.0	-5.399923225113753	0.0	-0.4120243678685256	0.8099340769419996	True	False	True	False	False	False	0.0	0.00039671270004766347
chr1_52363046_G_A_b38	0.00272168	8.458716261657262	5.707110264748875	0	0	0	0	0	0	0	0	0	0	0	1	0	1	40.0	0.0	-5.399923225113753	0.0	-0.4120243678685256	0.8099340769419996	True	False	True	False	False	False	0.0	0.00039671270004766347
chr1_52363046_G_A_b38	0.00272168	8.458716261657262	5.707110264748875	0	0	0	0	0	0	0	0	0	0	0	1	0	1	40.0	0.0	-5.399923225113753	0.0	-0.4120243678685256	0.8099340769419996	True	False	True	False	False	False	0.0	0.00039671270004766347
chr1_52363046_G_A_b38	0.00272168	8.458716261657262	5.707110264748875	0	0	0	0	0	0	0	0	0	0	0	1	0	1	40.0	0.0	-5.399923225113753	0.0	-0.4120243678685256	0.8099340769419996	True	False	True	False	False	False	0.0	0.00039671270004766347
chr1_52363046_G_A_b38	0.00272168	8.458716261657262	5.707110264748875	0	0	0	0	0	0	0	0	0	0	0	1	0	1	40.0	0.0	-5.399923225113753	0.0	-0.4120243678685256	0.8099340769419996	True	False	True	False	False	False	0.0	0.00039671270004766347
chr8_70685786_A_G_b38	0.00144956	8.402231172946555	7.676473646389156	0	0	1	1	0	0	0	0	0	0	0	0	0	0	20.0	0.499	-1.9463348976349517	0.0	-0.321877696468583	0.0	True	False	True	False	False	False	0.0	0.00039671101847170903
chr3_189998851_C_G_b38	0.12154	8.467582690862903	8.134467570277563	0	0	0	1	0	0	0	0	0	0	0	1	0	0	40.0	0.005	-4.504111151353013	1.3442925192438402	-1.0359735265120025	0.0	True	False	True	False	False	False	0.0	0.0003967089182982145
chr1_202780851_T_C_b38	0.00154899	8.251924713801357	8.092851027538384	0	0	1	0	0	0	0	0	0	0	0	1	0	1	20.0	0.002	7.067937642403916	0.0	7.845191080975645	0.28955903026702057	True	False	True	False	False	False	0.0	0.00039670802288429245
chr1_202780851_T_C_b38	0.00154899	8.251924713801357	8.092851027538384	0	0	1	0	0	0	0	0	0	0	0	1	0	1	20.0	0.002	7.067937642403916	0.0	7.845191080975645	0.28955903026702057	True	False	True	False	False	False	0.0	0.00039670802288429245
chr3_16276773_A_G_b38	0.00166222	8.401333305321703	8.401333305321703	0	0	0	1	0	0	0	0	0	0	0	1	0	1	30.0	0.009	6.258147379920131	0.0	1.804088550161396	4.303544315726036	True	False	True	False	False	False		0.00039670539011301434
chr4_168457564_T_C_b38	0.0153362	8.398634855292102	5.793013608384144	0	0	1	0	0	0	0	0	0	0	0	0	0	1	30.0	0.001	-5.941137272143623	0.0	3.7970854895782233	2.0230789660802424	True	False	True	False	False	False	0.0	0.00039670408482868726
chr4_168457564_T_C_b38	0.0291323	8.398634855292102	5.793013608384144	0	0	1	0	0	0	0	0	0	0	0	0	0	1	30.0	0.001	-5.941137272143623	0.0	3.7970854895782233	2.0230789660802424	True	False	True	False	False	False	0.0	0.00039670408482868726
chr4_168457564_T_C_b38	0.0153362	8.398634855292102	5.793013608384144	0	0	1	0	0	0	0	0	0	0	0	0	0	1	30.0	0.001	-5.941137272143623	0.0	3.7970854895782233	2.0230789660802424	True	False	True	False	False	False	0.0	0.00039670408482868726
chr4_168457564_T_C_b38	0.0153362	8.398634855292102	5.793013608384144	0	0	1	0	0	0	0	0	0	0	0	0	0	1	30.0	0.001	-5.941137272143623	0.0	3.7970854895782233	2.0230789660802424	True	False	True	False	False	False	0.0	0.00039670408482868726
chr4_168457564_T_C_b38	0.0153362	8.398634855292102	5.793013608384144	0	0	1	0	0	0	0	0	0	0	0	0	0	1	30.0	0.001	-5.941137272143623	0.0	3.7970854895782233	2.0230789660802424	True	False	True	False	False	False	0.0	0.00039670408482868726
chr4_168457564_T_C_b38	0.0291323	8.398634855292102	5.793013608384144	0	0	1	0	0	0	0	0	0	0	0	0	0	1	30.0	0.001	-5.941137272143623	0.0	3.7970854895782233	2.0230789660802424	True	False	True	False	False	False	0.0	0.00039670408482868726
chr4_168457564_T_C_b38	0.0291323	8.398634855292102	5.793013608384144	0	0	1	0	0	0	0	0	0	0	0	0	0	1	30.0	0.001	-5.941137272143623	0.0	3.7970854895782233	2.0230789660802424	True	False	True	False	False	False	0.0	0.00039670408482868726
chr4_168457564_T_C_b38	0.0291323	8.398634855292102	5.793013608384144	0	0	1	0	0	0	0	0	0	0	0	0	0	1	30.0	0.001	-5.941137272143623	0.0	3.7970854895782233	2.0230789660802424	True	False	True	False	False	False	0.0	0.00039670408482868726
chr4_121187275_C_T_b38	0.00184621	8.40737832540903	8.40737832540903	0	0	0	0	0	0	0	0	0	0	0	1	0	0	40.0	0.0	-1.7867004092726804	0.8762420108861968	6.369562736803658	7.339308316163631	True	False	True	False	False	False	0.0	0.00039669857250714983
chr4_121187275_C_T_b38	0.00184621	8.40737832540903	8.40737832540903	0	0	0	0	0	0	0	0	0	0	0	1	0	0	40.0	0.0	-1.7867004092726804	0.8762420108861968	6.369562736803658	7.339308316163631	True	False	True	False	False	False	0.0	0.00039669857250714983
chr1_75144877_G_A_b38	0.00140256	8.266935347610456	6.835184586147301	0	0	0	1	0	0	0	0	0	0	0	0	0	0	30.0	0.0	-2.2400394310272183	0.0	1.5247168014969432	0.3301370516399018	True	False	True	False	False	False	0.0	0.00039667483521663323
chr6_20552452_T_G_b38	0.00382752	8.228977643358313	8.228977643358313	0	0	1	0	0	0	0	0	0	0	0	0	0	1	20.0	0.0	-1.909163426651844	0.0	6.194768671335368	0.0	True	False	True	False	False	False		0.0003966712344556799
chr14_58352508_C_T_b38	0.00115248	8.48920515487607	6.725033642166843	0	0	0	0	0	1	0	0	1	0	0	1	0	1	30.0	0.006	1.1817620951980334	1.5920442464306728	-0.5216641829451021	0.0	True	False	True	False	False	False	0.0	0.00039666544217959175
chr14_58352508_C_T_b38	0.00115248	8.48920515487607	6.725033642166843	0	0	0	0	0	1	0	0	1	0	0	1	0	1	30.0	0.006	1.1817620951980334	1.5920442464306728	-0.5216641829451021	0.0	True	False	True	False	False	False	0.0	0.00039666544217959175
chr4_128880340_A_C_b38	0.0258691	8.34283980427146	8.203304026795282	0	0	0	0	0	0	0	0	0	0	0	1	0	1	40.0	0.02	-12.9251821342534	3.468169861164608	-1.5719685697014825	0.8549836534326118	True	False	True	False	False	False	0.0	0.0003966615089024569
chr2_177436700_C_T_b38	0.00534042	8.374938143835367	4.1588830833596715	0	0	0	0	0	0	0	0	0	0	0	0	0	1	40.0	0.0	0.6104936356138372	0.0	2.4800271473237245	0.3637365382099347	True	False	True	False	False	False	0.0	0.00039666066261611726
chr7_144457917_C_T_b38	0.00558026	8.355850041007475	8.355850041007475	0	0	1	0	0	0	0	0	0	0	0	0	0	0	40.0	0.002	-17.508862533696803	3.0633162071922406	7.262877412338938	1.6291513368325425	True	False	True	False	False	False	0.0	0.0003966599430331403
chr3_169093927_C_T_b38	0.00602159	8.502688505213357	6.716594773520978	0	0	0	0	0	0	0	0	0	0	0	1	0	1	40.0	0.007	1.584917105102481	1.228352092576666	7.129583576918613	3.2194060293568607	True	False	True	False	False	False	0.0	0.000396653776032846
chr8_89905478_T_C_b38	0.0037821	8.353261499733874	7.879291485082271	0	0	0	0	1	1	0	0	1	1	0	1	0	0	30.0	0.0	1.488261334185871	0.0	1.9248780481397816	0.0	True	False	True	False	False	False	0.0	0.00039663940212292557
chr8_89905478_T_C_b38	0.0037821	8.353261499733874	7.879291485082271	0	0	0	0	1	1	0	0	1	1	0	1	0	0	30.0	0.0	1.488261334185871	0.0	1.9248780481397816	0.0	True	False	True	False	False	False	0.0	0.00039663940212292557
chr8_89905478_T_C_b38	0.0037821	8.353261499733874	7.879291485082271	0	0	0	0	1	1	0	0	1	1	0	1	0	0	30.0	0.0	1.488261334185871	0.0	1.9248780481397816	0.0	True	False	True	False	False	False	0.0	0.00039663940212292557
chr1_119038987_C_T_b38	0.00592808	8.495560891289124	8.094683648698815	0	0	1	0	0	0	0	0	0	0	0	0	0	1	40.0	0.003	-4.531246132136266	0.9108080857835432	0.088348215953502	0.0	True	False	True	False	False	False	0.0	0.0003966315921816458
chr1_119038987_C_T_b38	0.00592808	8.495560891289124	8.094683648698815	0	0	1	0	0	0	0	0	0	0	0	0	0	1	40.0	0.003	-4.531246132136266	0.9108080857835432	0.088348215953502	0.0	True	False	True	False	False	False	0.0	0.0003966315921816458
chr1_119038987_C_T_b38	0.00222506	8.495560891289124	8.094683648698815	0	0	1	0	0	0	0	0	0	0	0	0	0	1	40.0	0.003	-4.531246132136266	0.9108080857835432	0.088348215953502	0.0	True	False	True	False	False	False	0.0	0.0003966315921816458
chr1_119038987_C_T_b38	0.00222506	8.495560891289124	8.094683648698815	0	0	1	0	0	0	0	0	0	0	0	0	0	1	40.0	0.003	-4.531246132136266	0.9108080857835432	0.088348215953502	0.0	True	False	True	False	False	False	0.0	0.0003966315921816458
chr1_119038987_C_T_b38	0.00222506	8.495560891289124	8.094683648698815	0	0	1	0	0	0	0	0	0	0	0	0	0	1	40.0	0.003	-4.531246132136266	0.9108080857835432	0.088348215953502	0.0	True	False	True	False	False	False	0.0	0.0003966315921816458
chr1_119038987_C_T_b38	0.00198375	8.495560891289124	8.094683648698815	0	0	1	0	0	0	0	0	0	0	0	0	0	1	40.0	0.003	-4.531246132136266	0.9108080857835432	0.088348215953502	0.0	True	False	True	False	False	False	0.0	0.0003966315921816458
chr1_119038987_C_T_b38	0.00198375	8.495560891289124	8.094683648698815	0	0	1	0	0	0	0	0	0	0	0	0	0	1	40.0	0.003	-4.531246132136266	0.9108080857835432	0.088348215953502	0.0	True	False	True	False	False	False	0.0	0.0003966315921816458
chr1_119038987_C_T_b38	0.00198375	8.495560891289124	8.094683648698815	0	0	1	0	0	0	0	0	0	0	0	0	0	1	40.0	0.003	-4.531246132136266	0.9108080857835432	0.088348215953502	0.0	True	False	True	False	False	False	0.0	0.0003966315921816458
chr1_119038987_C_T_b38	0.00592808	8.495560891289124	8.094683648698815	0	0	1	0	0	0	0	0	0	0	0	0	0	1	40.0	0.003	-4.531246132136266	0.9108080857835432	0.088348215953502	0.0	True	False	True	False	False	False	0.0	0.0003966315921816458
chr16_19017651_G_C_b38	0.00121632	8.329899292995725	6.960347729101308	0	0	0	0	0	0	0	0	0	0	0	0	0	1	40.0	0.011	-9.687764922150125	4.28828826620544	5.320240844859782	0.5002507091508122	True	False	True	False	False	False	0.0	0.00039662962299714407
chr21_40343146_G_A_b38	0.0186001	8.299285906897275	8.224699561967235	0	0	1	0	0	0	0	0	0	0	0	0	0	0	30.0	0.002	-3.867334174308524	0.0	6.227645586308064	0.0	True	False	True	False	False	False	0.0	0.00039659309187272464
chr1_243422732_A_G_b38	0.00869639	8.215006432761575	8.214735833382303	0	0	0	0	0	1	0	0	1	0	0	1	0	0	30.0	1.0	-14.547376066247956	11.877852380356028	-0.5956756634714395	0.0	True	False	True	False	False	False	0.0	0.00039659040661904534
chr1_243422732_A_G_b38	0.00413824	8.215006432761575	8.214735833382303	0	0	0	0	0	1	0	0	1	0	0	1	0	0	30.0	1.0	-14.547376066247956	11.877852380356028	-0.5956756634714395	0.0	True	False	True	False	False	False	0.0	0.00039659040661904534
chr12_104857793_T_C_b38	0.00126328	8.182559264068665	8.159946655578548	0	0	0	0	0	0	0	0	0	0	0	0	0	1	30.0	0.017	2.080962723604011	0.0	-0.8652587862301573	0.0	True	False	True	False	False	False	0.0	0.00039658546995447694
chr14_88475637_A_T_b38	0.00109269	8.458716261657262	7.441906728051625	0	0	0	0	0	0	0	0	0	0	0	1	0	1	40.0	0.0	-6.265204987901772	2.086665498831305	3.5667654588768016	0.5528695114630864	True	False	True	False	False	False	0.0	0.00039658542079192916
chr3_168019984_G_A_b38	0.00220712	8.420682291035394	8.421122722665503	0	0	1	0	0	0	0	0	0	0	0	0	0	1	30.0	0.0	-15.573927694532436	0.0	-0.0932731066352374	0.0	True	False	True	False	False	False	0.0	0.0003965827664308664
chr22_46385867_C_T_b38	0.00166838	8.438149984075784	6.282266746896006	0	0	0	0	0	0	0	0	0	0	0	0	0	0	50.0	0.006	-7.056630696146952	0.0852929380885223	-2.8708252079085312	0.8624974189098182	True	False	True	False	False	False	0.0	0.00039658234863964453
chr2_162284467_T_C_b38	0.00117083	8.405591014834934	7.545389749611823	0	0	0	0	0	0	0	0	0	0	0	0	0	1	40.0	0.0	-3.959443650007255	3.093635773546906	5.805706745005836	0.0	True	False	True	False	False	False	0.0	0.0003965809486838587
chr2_162284467_T_C_b38	0.00117083	8.405591014834934	7.545389749611823	0	0	0	0	0	0	0	0	0	0	0	0	0	1	40.0	0.0	-3.959443650007255	3.093635773546906	5.805706745005836	0.0	True	False	True	False	False	False	0.0	0.0003965809486838587
chr2_162284467_T_C_b38	0.00117083	8.405591014834934	7.545389749611823	0	0	0	0	0	0	0	0	0	0	0	0	0	1	40.0	0.0	-3.959443650007255	3.093635773546906	5.805706745005836	0.0	True	False	True	False	False	False	0.0	0.0003965809486838587
chr2_162284467_T_C_b38	0.00117083	8.405591014834934	7.545389749611823	0	0	0	0	0	0	0	0	0	0	0	0	0	1	40.0	0.0	-3.959443650007255	3.093635773546906	5.805706745005836	0.0	True	False	True	False	False	False	0.0	0.0003965809486838587
chr4_156856911_C_T_b38	0.00178731	8.41604600941128	8.415824697027949	0	0	1	0	0	0	0	0	0	0	0	0	0	0	40.0	0.014	-5.876020303489164	0.0	-0.1811801733840923	0.0	True	False	True	False	False	False		0.00039658061940547656
chr8_43082130_A_G_b38	0.00371988	8.500047032581268	6.957497370876951	0	0	0	0	1	1	0	0	1	0	0	1	0	1	40.0	0.003	0.8495662813052846	0.0	-5.189126010820289	0.0	False	True	True	False	False	False	0.0	0.00039656089233783607
chr8_43082130_A_G_b38	0.00371988	8.500047032581268	6.957497370876951	0	0	0	0	1	1	0	0	1	0	0	1	0	1	40.0	0.003	0.8495662813052846	0.0	-5.189126010820289	0.0	False	True	True	False	False	False	0.0	0.00039656089233783607
chr8_43082130_A_G_b38	0.00371988	8.500047032581268	6.957497370876951	0	0	0	0	1	1	0	0	1	0	0	1	0	1	40.0	0.003	0.8495662813052846	0.0	-5.189126010820289	0.0	False	True	True	False	False	False	0.0	0.00039656089233783607
chr14_60128061_A_G_b38	0.00153423	8.254268770090183	7.534762657037537	0	0	1	0	0	0	0	0	0	0	0	1	0	1	20.0	0.001	-16.487494885465754	0.7540300840460574	-5.328439794335139	1.5983672588622113	True	False	True	False	False	False	0.0	0.00039655776797527535
chr14_60128061_A_G_b38	0.00153423	8.254268770090183	7.534762657037537	0	0	1	0	0	0	0	0	0	0	0	1	0	1	20.0	0.001	-16.487494885465754	0.7540300840460574	-5.328439794335139	1.5983672588622113	True	False	True	False	False	False	0.0	0.00039655776797527535
chr14_60128061_A_G_b38	0.00153423	8.254268770090183	7.534762657037537	0	0	1	0	0	0	0	0	0	0	0	1	0	1	20.0	0.001	-16.487494885465754	0.7540300840460574	-5.328439794335139	1.5983672588622113	True	False	True	False	False	False	0.0	0.00039655776797527535
chr14_60128061_A_G_b38	0.00153423	8.254268770090183	7.534762657037537	0	0	1	0	0	0	0	0	0	0	0	1	0	1	20.0	0.001	-16.487494885465754	0.7540300840460574	-5.328439794335139	1.5983672588622113	True	False	True	False	False	False	0.0	0.00039655776797527535
chr14_60128061_A_G_b38	0.00153423	8.254268770090183	7.534762657037537	0	0	1	0	0	0	0	0	0	0	0	1	0	1	20.0	0.001	-16.487494885465754	0.7540300840460574	-5.328439794335139	1.5983672588622113	True	False	True	False	False	False	0.0	0.00039655776797527535
chr17_15747423_C_T_b38	0.00856159	8.415160465851086	7.140453043101158	0	0	0	0	0	0	0	0	0	0	0	0	0	0	30.0	0.595	-8.747789832896531	0.0	3.11185930120606	0.0	True	False	True	False	False	False	0.0	0.0003965450288659257
chr17_15747423_C_T_b38	0.00856159	8.415160465851086	7.140453043101158	0	0	0	0	0	0	0	0	0	0	0	0	0	0	30.0	0.595	-8.747789832896531	0.0	3.11185930120606	0.0	True	False	True	False	False	False	0.0	0.0003965450288659257
chr2_36750494_A_G_b38	0.00714003	8.395703293828527	8.395477432732141	0	0	1	0	0	0	0	0	0	0	0	0	0	0	40.0	0.0	1.9576517010367047	1.5810980487824742	1.2366955613047637	0.0	True	False	True	False	False	False		0.000396544788657032
chr19_43483798_C_T_b38	0.00496824	8.394347361417392	7.811163385025279	0	0	1	0	0	0	0	0	0	0	0	0	0	0	40.0	0.002	-4.583828932367577	0.0	-1.101251871600461	0.0	True	False	True	False	False	False	0.0	0.00039654410465923677
chr19_43483798_C_T_b38	0.00496824	8.394347361417392	7.811163385025279	0	0	1	0	0	0	0	0	0	0	0	0	0	0	40.0	0.002	-4.583828932367577	0.0	-1.101251871600461	0.0	True	False	True	False	False	False	0.0	0.00039654410465923677
chr19_43483798_C_T_b38	0.00496824	8.394347361417392	7.811163385025279	0	0	1	0	0	0	0	0	0	0	0	0	0	0	40.0	0.002	-4.583828932367577	0.0	-1.101251871600461	0.0	True	False	True	False	False	False	0.0	0.00039654410465923677
chr19_43483798_C_T_b38	0.00496824	8.394347361417392	7.811163385025279	0	0	1	0	0	0	0	0	0	0	0	0	0	0	40.0	0.002	-4.583828932367577	0.0	-1.101251871600461	0.0	True	False	True	False	False	False	0.0	0.00039654410465923677
chr1_53010338_T_C_b38	0.00197592	8.456593569287309	8.423321975806166	0	0	0	0	0	0	0	0	0	0	0	0	0	1	40.0	0.016	-10.335674706011764	0.0	2.819210048474396	0.0	True	False	True	False	False	False	0.0	0.0003965412303125658
chr1_53010338_T_C_b38	0.00197592	8.456593569287309	8.423321975806166	0	0	0	0	0	0	0	0	0	0	0	0	0	1	40.0	0.016	-10.335674706011764	0.0	2.819210048474396	0.0	True	False	True	False	False	False	0.0	0.0003965412303125658
chr1_53010338_T_C_b38	0.00197592	8.456593569287309	8.423321975806166	0	0	0	0	0	0	0	0	0	0	0	0	0	1	40.0	0.016	-10.335674706011764	0.0	2.819210048474396	0.0	True	False	True	False	False	False	0.0	0.0003965412303125658
chr10_29547087_C_A_b38	0.00880277	8.163656176168432	7.596392304064196	0	0	0	0	1	0	0	0	0	0	0	1	0	1	30.0	0.087	4.765638964769703	0.0	0.5756987519752315	0.0	True	False	True	False	False	False	0.0	0.00039651336029166323
chr10_29547087_C_A_b38	0.00880277	8.163656176168432	7.596392304064196	0	0	0	0	1	0	0	0	0	0	0	1	0	1	30.0	0.087	4.765638964769703	0.0	0.5756987519752315	0.0	True	False	True	False	False	False	0.0	0.00039651336029166323
chr4_65499551_G_A_b38	0.0017676	8.296297112642508	8.296297112642508	0	0	0	0	1	0	0	1	0	0	0	0	0	0	30.0	0.001	-9.215809147267857	0.0	0.8684547810442922	0.0	True	False	True	False	False	False		0.00039650128209037336
chr4_65499551_G_A_b38	0.00112052	8.296297112642508	8.296297112642508	0	0	0	0	1	0	0	1	0	0	0	0	0	0	30.0	0.001	-9.215809147267857	0.0	0.8684547810442922	0.0	True	False	True	False	False	False		0.00039650128209037336
chr7_156775833_G_T_b38	0.0017213	8.248790733696413	8.248529124800218	0	0	1	0	0	1	0	0	1	0	0	0	0	1	20.0	0.0	-14.715749516793704	4.795108388611352	4.219628070623237	0.0	True	False	True	False	False	False		0.00039649820830757443
chr2_236461298_T_C_b38	0.00238861	8.392310009269547	8.344505083590521	0	0	1	0	0	0	0	0	0	0	0	0	0	0	40.0	0.0	-4.558097153076561	0.3584535145505958	-0.7641244320814167	0.004493719072215185	True	False	True	False	False	False	0.0	0.0003964924759032198
chr12_80544576_A_G_b38	0.00391151	7.81923445385907	7.4360278163518485	0	0	0	0	0	0	0	0	0	0	0	0	0	0	20.0	0.0	-5.757812745480338	10.477903324224316	2.079789129326535	0.1094142527003612	True	False	True	False	False	False	0.0	0.00039648592873405594
chr12_103985545_G_C_b38	0.00356761	8.302265794873367	4.060443010546419	0	0	1	0	0	0	0	0	0	0	0	1	0	1	20.0	0.0	-9.129613720477549	0.0	1.5326669806784068	0.0	True	False	True	False	False	False	0.0	0.00039648240932761513
chr12_103985545_G_C_b38	0.00356761	8.302265794873367	4.060443010546419	0	0	1	0	0	0	0	0	0	0	0	1	0	1	20.0	0.0	-9.129613720477549	0.0	1.5326669806784068	0.0	True	False	True	False	False	False	0.0	0.00039648240932761513
chr7_122484992_G_A_b38	0.00306464	8.326758814511733	8.326758814511733	0	0	0	0	0	0	0	0	0	0	0	0	0	0	40.0	0.04	-1.631682656723293	0.0	5.05908961946718	0.0	True	False	True	False	False	False		0.0003964719628213314
chr4_184698413_A_T_b38	0.00163173	8.301273485191347	4.564348191467836	0	0	0	1	0	0	0	0	0	1	0	0	0	1	20.0	0.001	-8.818022558500138	0.3366502087833858	-0.8597681398245527	0.597009786144163	True	False	True	False	False	False	0.0	0.00039647105250812634
chr4_184698413_A_T_b38	0.00163173	8.301273485191347	4.564348191467836	0	0	0	1	0	0	0	0	0	1	0	0	0	1	20.0	0.001	-8.818022558500138	0.3366502087833858	-0.8597681398245527	0.597009786144163	True	False	True	False	False	False	0.0	0.00039647105250812634
chr4_184698413_A_T_b38	0.00163173	8.301273485191347	4.564348191467836	0	0	0	1	0	0	0	0	0	1	0	0	0	1	20.0	0.001	-8.818022558500138	0.3366502087833858	-0.8597681398245527	0.597009786144163	True	False	True	False	False	False	0.0	0.00039647105250812634
chr12_40362519_C_T_b38	0.00964863	8.420902531097951	6.78332520060396	0	0	0	0	0	0	0	0	0	0	0	0	0	1	40.0	0.023	-9.69074423072021	0.9243964621866088	2.4856353543271794	0.0	True	False	True	False	False	False	0.0	0.0003964674128748574
chr12_40362519_C_T_b38	0.00964863	8.420902531097951	6.78332520060396	0	0	0	0	0	0	0	0	0	0	0	0	0	1	40.0	0.023	-9.69074423072021	0.9243964621866088	2.4856353543271794	0.0	True	False	True	False	False	False	0.0	0.0003964674128748574
chr12_40362519_C_T_b38	0.00964863	8.420902531097951	6.78332520060396	0	0	0	0	0	0	0	0	0	0	0	0	0	1	40.0	0.023	-9.69074423072021	0.9243964621866088	2.4856353543271794	0.0	True	False	True	False	False	False	0.0	0.0003964674128748574
chr11_118111574_G_T_b38	0.0010079	8.239065331769268	5.117993812416755	0	0	0	0	1	0	0	0	0	0	0	1	0	0	40.0	0.0	3.5272591892347145	3.573114283662966	-3.2437647120396207	0.020936602505095436	True	False	True	False	False	False	0.0	0.0003964637766214108
chr11_118111574_G_T_b38	0.0010079	8.239065331769268	5.117993812416755	0	0	0	0	1	0	0	0	0	0	0	1	0	0	40.0	0.0	3.5272591892347145	3.573114283662966	-3.2437647120396207	0.020936602505095436	True	False	True	False	False	False	0.0	0.0003964637766214108
chr11_118111574_G_T_b38	0.0010079	8.239065331769268	5.117993812416755	0	0	0	0	1	0	0	0	0	0	0	1	0	0	40.0	0.0	3.5272591892347145	3.573114283662966	-3.2437647120396207	0.020936602505095436	True	False	True	False	False	False	0.0	0.0003964637766214108
chr11_118111574_G_T_b38	0.0010079	8.239065331769268	5.117993812416755	0	0	0	0	1	0	0	0	0	0	0	1	0	0	40.0	0.0	3.5272591892347145	3.573114283662966	-3.2437647120396207	0.020936602505095436	True	False	True	False	False	False	0.0	0.0003964637766214108
chr11_118111574_G_T_b38	0.0010079	8.239065331769268	5.117993812416755	0	0	0	0	1	0	0	0	0	0	0	1	0	0	40.0	0.0	3.5272591892347145	3.573114283662966	-3.2437647120396207	0.020936602505095436	True	False	True	False	False	False	0.0	0.0003964637766214108
chr3_168019983_T_C_b38	0.00220712	8.420902531097951	8.421342865759403	0	0	1	0	0	0	0	0	0	0	0	0	0	1	30.0	0.0	-15.573927694532436	0.0	-0.0932731066352374	0.0	True	False	True	False	False	False	0.0	0.00039645971125600954
chr2_75655729_A_G_b38	0.00494545	8.073091199693154	8.172729104865471	1	0	0	0	0	0	0	0	0	0	0	1	0	1	20.0	0.0	-7.000314048654872	0.0	0.2978210053582444	0.0	True	False	True	False	False	False	0.0	0.00039645399948178293
chr2_75655729_A_G_b38	0.00494545	8.073091199693154	8.172729104865471	1	0	0	0	0	0	0	0	0	0	0	1	0	1	20.0	0.0	-7.000314048654872	0.0	0.2978210053582444	0.0	True	False	True	False	False	False	0.0	0.00039645399948178293
chr2_75655729_A_G_b38	0.00494545	8.073091199693154	8.172729104865471	1	0	0	0	0	0	0	0	0	0	0	1	0	1	20.0	0.0	-7.000314048654872	0.0	0.2978210053582444	0.0	True	False	True	False	False	False	0.0	0.00039645399948178293
chr10_97606976_G_A_b38	0.0195181	8.419580362549237	8.419359831067474	0	0	0	0	0	0	0	0	0	0	0	1	0	0	40.0	0.105	-17.65400228465985	1.0384365123607502	0.7925267748822193	0.37591827965189145	True	False	True	False	False	False	0.0	0.000396447129764253
chr7_38824579_T_C_b38	0.00128788	8.106212902619962	8.106212902619962	0	0	0	0	0	0	0	0	0	0	0	0	0	1	20.0	0.0	-4.847226847052718	0.0	2.606424421369504	2.2126634834308665	True	False	True	False	False	False	0.0	0.00039642751194444363
chr5_78170415_T_C_b38	0.00175	8.477620416296414	8.464635940677562	0	0	1	0	0	0	0	0	0	0	0	0	0	1	40.0	0.003	-11.202703954125596	0.0	-8.001675220640479	0.0	True	False	True	False	False	False	0.0	0.00039641304704710485
chr5_78170415_T_C_b38	0.00175	8.477620416296414	8.464635940677562	0	0	1	0	0	0	0	0	0	0	0	0	0	1	40.0	0.003	-11.202703954125596	0.0	-8.001675220640479	0.0	True	False	True	False	False	False	0.0	0.00039641304704710485
chr1_46007087_G_T_b38	0.0175059	8.36240897761537	6.20050917404269	0	0	0	0	0	0	0	0	0	0	0	0	0	1	40.0	0.0	6.568028569290528	0.0	4.987731450410124	1.9154484338458175	True	False	True	False	False	False	0.0	0.00039637950211042055
chr1_46007087_G_T_b38	0.0374903	8.36240897761537	6.20050917404269	0	0	0	0	0	0	0	0	0	0	0	0	0	1	40.0	0.0	6.568028569290528	0.0	4.987731450410124	1.9154484338458175	True	False	True	False	False	False	0.0	0.00039637950211042055
chr1_46007087_G_T_b38	0.0374903	8.36240897761537	6.20050917404269	0	0	0	0	0	0	0	0	0	0	0	0	0	1	40.0	0.0	6.568028569290528	0.0	4.987731450410124	1.9154484338458175	True	False	True	False	False	False	0.0	0.00039637950211042055
chr1_46007087_G_T_b38	0.0175059	8.36240897761537	6.20050917404269	0	0	0	0	0	0	0	0	0	0	0	0	0	1	40.0	0.0	6.568028569290528	0.0	4.987731450410124	1.9154484338458175	True	False	True	False	False	False	0.0	0.00039637950211042055
chr5_69239789_G_C_b38	0.00864005	8.388450315523512	8.365206834418355	0	0	0	0	0	1	0	0	1	0	0	1	0	1	20.0	0.001	-1.90928036350632	6.4747715456512855	6.205838313855807	0.0	True	False	True	False	False	False	0.0	0.0003963785612421682
chr5_69239789_G_C_b38	0.00864005	8.388450315523512	8.365206834418355	0	0	0	0	0	1	0	0	1	0	0	1	0	1	20.0	0.001	-1.90928036350632	6.4747715456512855	6.205838313855807	0.0	True	False	True	False	False	False	0.0	0.0003963785612421682
chr10_50086692_G_A_b38	0.0105161	8.481980435660493	6.368187186350492	0	0	0	1	0	0	0	0	0	0	0	0	0	0	40.0	0.056	-2.571194723648301	2.9594371563632778	6.480318685122256	0.0	True	False	True	False	False	False	0.0	0.00039637696416438596
chr10_50086692_G_A_b38	0.00910505	8.481980435660493	6.368187186350492	0	0	0	1	0	0	0	0	0	0	0	0	0	0	40.0	0.056	-2.571194723648301	2.9594371563632778	6.480318685122256	0.0	True	False	True	False	False	False	0.0	0.00039637696416438596
chr7_124911871_T_C_b38	0.00128263	8.21716859576607	8.216898580913613	0	0	0	0	0	0	0	0	0	0	0	0	0	0	30.0	0.194	-10.410668575933016	0.0457433883393108	-2.571488744457774	0.0	True	False	True	False	False	False		0.00039637630477446786
chr2_20286565_T_A_b38	0.00288055	8.193953023563742	8.03268487596762	0	0	0	1	0	0	0	0	0	0	0	0	0	1	20.0	0.0	-1.500226327594076	0.4951447239033935	0.2525007474513714	0.0	True	False	True	False	False	False	0.0	0.0003963751242043232
chr2_20286565_T_A_b38	0.00288055	8.193953023563742	8.03268487596762	0	0	0	1	0	0	0	0	0	0	0	0	0	1	20.0	0.0	-1.500226327594076	0.4951447239033935	0.2525007474513714	0.0	True	False	True	False	False	False	0.0	0.0003963751242043232
chr2_20286565_T_A_b38	0.00803712	8.193953023563742	8.03268487596762	0	0	0	1	0	0	0	0	0	0	0	0	0	1	20.0	0.0	-1.500226327594076	0.4951447239033935	0.2525007474513714	0.0	True	False	True	False	False	False	0.0	0.0003963751242043232
chr2_20286565_T_A_b38	0.00803712	8.193953023563742	8.03268487596762	0	0	0	1	0	0	0	0	0	0	0	0	0	1	20.0	0.0	-1.500226327594076	0.4951447239033935	0.2525007474513714	0.0	True	False	True	False	False	False	0.0	0.0003963751242043232
chr2_20286565_T_A_b38	0.00288055	8.193953023563742	8.03268487596762	0	0	0	1	0	0	0	0	0	0	0	0	0	1	20.0	0.0	-1.500226327594076	0.4951447239033935	0.2525007474513714	0.0	True	False	True	False	False	False	0.0	0.0003963751242043232
chr2_20286565_T_A_b38	0.00803712	8.193953023563742	8.03268487596762	0	0	0	1	0	0	0	0	0	0	0	0	0	1	20.0	0.0	-1.500226327594076	0.4951447239033935	0.2525007474513714	0.0	True	False	True	False	False	False	0.0	0.0003963751242043232
chr12_82442509_A_G_b38	0.00217231	8.22121009392507	8.138272638530186	0	0	0	0	0	0	0	0	0	0	0	0	0	1	20.0	0.316	-0.7754158152330611	10.979110662080108	0.7575993765500968	0.11737118828301618	True	False	True	False	False	False		0.00039637098291273363
chr12_82442509_A_G_b38	0.00594963	8.22121009392507	8.138272638530186	0	0	0	0	0	0	0	0	0	0	0	0	0	1	20.0	0.316	-0.7754158152330611	10.979110662080108	0.7575993765500968	0.11737118828301618	True	False	True	False	False	False		0.00039637098291273363
chr14_74728916_A_G_b38	0.00710226	8.246958032568177	8.246695943718557	0	0	0	0	0	0	0	0	0	0	0	0	0	1	20.0	0.384	-1.0021227194396145	6.92212937488969	3.0502159667690307	0.14089969273904046	True	False	True	False	False	False	0.0	0.0003963634623299057
chr14_74728916_A_G_b38	0.00107461	8.246958032568177	8.246695943718557	0	0	0	0	0	0	0	0	0	0	0	0	0	1	20.0	0.384	-1.0021227194396145	6.92212937488969	3.0502159667690307	0.14089969273904046	True	False	True	False	False	False	0.0	0.0003963634623299057
chr14_74728916_A_G_b38	0.00107461	8.246958032568177	8.246695943718557	0	0	0	0	0	0	0	0	0	0	0	0	0	1	20.0	0.384	-1.0021227194396145	6.92212937488969	3.0502159667690307	0.14089969273904046	True	False	True	False	False	False	0.0	0.0003963634623299057
chr14_74728916_A_G_b38	0.00710226	8.246958032568177	8.246695943718557	0	0	0	0	0	0	0	0	0	0	0	0	0	1	20.0	0.384	-1.0021227194396145	6.92212937488969	3.0502159667690307	0.14089969273904046	True	False	True	False	False	False	0.0	0.0003963634623299057
chr7_151481337_T_A_b38	0.00146943	8.131824785007195	8.131530710604252	0	0	0	0	0	0	0	0	0	0	0	1	0	1	20.0	0.0	-3.182290150866581	0.0	0.2527750779083604	0.0	True	False	True	False	False	False	0.0	0.0003963627938748114
chr7_151481337_T_A_b38	0.00146943	8.131824785007195	8.131530710604252	0	0	0	0	0	0	0	0	0	0	0	1	0	1	20.0	0.0	-3.182290150866581	0.0	0.2527750779083604	0.0	True	False	True	False	False	False	0.0	0.0003963627938748114
chr4_166082496_G_A_b38	0.00172582	8.404472321352118	8.404472321352118	0	0	0	0	0	0	0	0	0	0	0	0	0	1	40.0	0.0	-1.0021227194396145	7.073372091022248	1.7433351607368266	1.0036224030982126	True	False	True	False	False	False		0.0003963605591261405
chr4_3026170_T_C_b38	0.00274724	8.231376045573969	7.462214939768189	0	0	0	0	0	0	0	0	0	0	0	0	0	0	40.0	0.001	-4.826249650809031	6.088219071980454	2.630736369180319	0.0	True	False	True	False	False	False		0.0003963431283922354
chr8_100180394_A_G_b38	0.00974895	8.02059914989697	7.805474625270857	0	0	0	0	0	0	0	0	0	0	0	0	0	1	10.0	0.0	0.8476087517294744	8.783314231477242	4.561899495776288	1.4603274635773857	True	False	True	False	False	False	0.0	0.000396339934827053
chr8_100180394_A_G_b38	0.00974895	8.02059914989697	7.805474625270857	0	0	0	0	0	0	0	0	0	0	0	0	0	1	10.0	0.0	0.8476087517294744	8.783314231477242	4.561899495776288	1.4603274635773857	True	False	True	False	False	False	0.0	0.000396339934827053
chr8_100180394_A_G_b38	0.00974895	8.02059914989697	7.805474625270857	0	0	0	0	0	0	0	0	0	0	0	0	0	1	10.0	0.0	0.8476087517294744	8.783314231477242	4.561899495776288	1.4603274635773857	True	False	True	False	False	False	0.0	0.000396339934827053
chr14_99905675_A_T_b38	0.00187835	8.465268118551318	7.087573705557973	0	0	0	1	0	0	0	0	0	0	0	1	0	1	40.0	0.005	-13.166816775761252	3.95065324831074	0.3966862123449957	0.0	True	False	True	False	False	False	0.0	0.00039633742219808966
chr14_99905675_A_T_b38	0.00187835	8.465268118551318	7.087573705557973	0	0	0	1	0	0	0	0	0	0	0	1	0	1	40.0	0.005	-13.166816775761252	3.95065324831074	0.3966862123449957	0.0	True	False	True	False	False	False	0.0	0.00039633742219808966
chr4_69940758_T_C_b38	0.00168194	7.99260665240021	5.564520407322694	0	0	0	0	0	0	0	0	0	0	0	0	0	0	20.0	0.0	1.7765113475988892	2.1521822002464965	3.568754422333676	0.0	True	False	True	False	False	False	0.0	0.0003963276336142054
chr4_69940758_T_C_b38	0.00168194	7.99260665240021	5.564520407322694	0	0	0	0	0	0	0	0	0	0	0	0	0	0	20.0	0.0	1.7765113475988892	2.1521822002464965	3.568754422333676	0.0	True	False	True	False	False	False	0.0	0.0003963276336142054
chr4_69940758_T_C_b38	0.00168194	7.99260665240021	5.564520407322694	0	0	0	0	0	0	0	0	0	0	0	0	0	0	20.0	0.0	1.7765113475988892	2.1521822002464965	3.568754422333676	0.0	True	False	True	False	False	False	0.0	0.0003963276336142054
chr4_69940758_T_C_b38	0.00168194	7.99260665240021	5.564520407322694	0	0	0	0	0	0	0	0	0	0	0	0	0	0	20.0	0.0	1.7765113475988892	2.1521822002464965	3.568754422333676	0.0	True	False	True	False	False	False	0.0	0.0003963276336142054
chr1_235490229_T_C_b38	0.00156673	8.433811582477187	6.8690144506657065	0	0	1	0	1	0	0	0	0	0	0	1	0	1	30.0	0.215	-6.471018101247022	0.0	3.3686908682883825	0.0	True	False	True	False	False	False	0.0	0.0003963103661616615
chr1_235490229_T_C_b38	0.00156673	8.433811582477187	6.8690144506657065	0	0	1	0	1	0	0	0	0	0	0	1	0	1	30.0	0.215	-6.471018101247022	0.0	3.3686908682883825	0.0	True	False	True	False	False	False	0.0	0.0003963103661616615
chr16_50097943_C_A_b38	0.00172912	8.41027590907016	5.771441123130016	0	0	1	0	0	0	0	0	0	0	0	0	0	1	30.0	0.018	-9.620862727291378	0.1348404644616074	2.817997616838852	0.0	True	False	True	False	False	False	0.0	0.0003962993348614422
chr16_50097943_C_A_b38	0.00172912	8.41027590907016	5.771441123130016	0	0	1	0	0	0	0	0	0	0	0	0	0	1	30.0	0.018	-9.620862727291378	0.1348404644616074	2.817997616838852	0.0	True	False	True	False	False	False	0.0	0.0003962993348614422
chr4_118038987_G_A_b38	0.00419896	8.388450315523512	8.388450315523512	0	0	1	0	0	1	0	0	1	0	0	0	0	0	20.0	0.048	-3.974667639636817	0.0	5.7428704169773965	6.431923444844408	True	False	True	False	False	False		0.0003962929336345353
chr14_67839245_C_A_b38	0.00112946	8.306472160100585	8.306472160100585	0	0	0	0	0	0	0	0	0	0	0	0	0	0	40.0	0.003	-7.924252094329304	2.0943932165826133	5.755798507690791	0.0	True	False	True	False	False	False	0.0	0.00039628699208074354
chr14_67839245_C_A_b38	0.00192032	8.306472160100585	8.306472160100585	0	0	0	0	0	0	0	0	0	0	0	0	0	0	40.0	0.003	-7.924252094329304	2.0943932165826133	5.755798507690791	0.0	True	False	True	False	False	False	0.0	0.00039628699208074354
chr14_67839245_C_A_b38	0.00112946	8.306472160100585	8.306472160100585	0	0	0	0	0	0	0	0	0	0	0	0	0	0	40.0	0.003	-7.924252094329304	2.0943932165826133	5.755798507690791	0.0	True	False	True	False	False	False	0.0	0.00039628699208074354
chr14_67839245_C_A_b38	0.00192032	8.306472160100585	8.306472160100585	0	0	0	0	0	0	0	0	0	0	0	0	0	0	40.0	0.003	-7.924252094329304	2.0943932165826133	5.755798507690791	0.0	True	False	True	False	False	False	0.0	0.00039628699208074354
chr14_67839245_C_A_b38	0.00192032	8.306472160100585	8.306472160100585	0	0	0	0	0	0	0	0	0	0	0	0	0	0	40.0	0.003	-7.924252094329304	2.0943932165826133	5.755798507690791	0.0	True	False	True	False	False	False	0.0	0.00039628699208074354
chr14_67839245_C_A_b38	0.00112946	8.306472160100585	8.306472160100585	0	0	0	0	0	0	0	0	0	0	0	0	0	0	40.0	0.003	-7.924252094329304	2.0943932165826133	5.755798507690791	0.0	True	False	True	False	False	False	0.0	0.00039628699208074354
chr4_6584415_G_A_b38	0.00155749	8.465057436995709	7.855932199718614	0	0	0	0	0	0	0	0	0	0	0	0	0	1	40.0	0.001	-6.800227931056895	0.0316716480424483	5.665885642414011	4.721283157903713	True	False	True	False	False	False	0.0	0.00039628554526838157
chr4_6584415_G_A_b38	0.00155749	8.465057436995709	7.855932199718614	0	0	0	0	0	0	0	0	0	0	0	0	0	1	40.0	0.001	-6.800227931056895	0.0316716480424483	5.665885642414011	4.721283157903713	True	False	True	False	False	False	0.0	0.00039628554526838157
chr4_6584415_G_A_b38	0.00653257	8.465057436995709	7.855932199718614	0	0	0	0	0	0	0	0	0	0	0	0	0	1	40.0	0.001	-6.800227931056895	0.0316716480424483	5.665885642414011	4.721283157903713	True	False	True	False	False	False	0.0	0.00039628554526838157
chr4_6584415_G_A_b38	0.00653257	8.465057436995709	7.855932199718614	0	0	0	0	0	0	0	0	0	0	0	0	0	1	40.0	0.001	-6.800227931056895	0.0316716480424483	5.665885642414011	4.721283157903713	True	False	True	False	False	False	0.0	0.00039628554526838157
chr10_95046276_G_C_b38	0.00107169	8.127699852817772	5.786897381366708	0	0	0	1	0	0	0	0	0	0	0	0	0	0	20.0	0.015	-2.283220763617067	0.0	2.1343521461942885	1.6677361209966648	True	False	True	False	False	False	0.0	0.00039627642182570906
chr10_95046276_G_C_b38	0.00183196	8.127699852817772	5.786897381366708	0	0	0	1	0	0	0	0	0	0	0	0	0	0	20.0	0.015	-2.283220763617067	0.0	2.1343521461942885	1.6677361209966648	True	False	True	False	False	False	0.0	0.00039627642182570906
chr10_95046276_G_C_b38	0.00107169	8.127699852817772	5.786897381366708	0	0	0	1	0	0	0	0	0	0	0	0	0	0	20.0	0.015	-2.283220763617067	0.0	2.1343521461942885	1.6677361209966648	True	False	True	False	False	False	0.0	0.00039627642182570906
chr10_95046276_G_C_b38	0.00183196	8.127699852817772	5.786897381366708	0	0	0	1	0	0	0	0	0	0	0	0	0	0	20.0	0.015	-2.283220763617067	0.0	2.1343521461942885	1.6677361209966648	True	False	True	False	False	False	0.0	0.00039627642182570906
chr5_110415941_C_T_b38	0.00134934	8.479698986988657	7.459914766241105	0	0	1	1	0	0	0	0	0	0	0	1	0	1	20.0	0.035	-7.167144204255369	0.0	5.540630982654839	0.0	True	False	True	False	False	False	0.0	0.00039627384540141363
chr11_27045657_C_G_b38	0.0124827	8.398860004454372	6.371611847231857	0	0	1	1	0	0	0	0	0	0	0	0	0	0	30.0	0.001	-3.109451956977316	0.0	1.4219839001149168	1.8595860549553578	True	False	True	False	False	False	0.0	0.0003962698535288679
chr2_15282767_T_G_b38	0.00133711	8.393216011596527	8.367764677924308	0	0	0	0	0	0	0	0	0	0	0	0	0	1	40.0	0.0	6.614993036845941	0.0	8.977882483983919	0.0	True	False	True	False	False	False		0.0003962680730989632
chr8_60212370_A_G_b38	0.00661657	8.146709052203319	8.146709052203319	0	0	0	0	0	0	0	0	0	0	0	0	0	1	20.0	0.012	-12.016030318841784	0.0	2.1796680840099825	0.01613797173644116	True	False	True	False	False	False	0.0	0.0003962634897961595
chr8_60212370_A_G_b38	0.00661657	8.146709052203319	8.146709052203319	0	0	0	0	0	0	0	0	0	0	0	0	0	1	20.0	0.012	-12.016030318841784	0.0	2.1796680840099825	0.01613797173644116	True	False	True	False	False	False	0.0	0.0003962634897961595
chr8_60212370_A_G_b38	0.0437615	8.146709052203319	8.146709052203319	0	0	0	0	0	0	0	0	0	0	0	0	0	1	20.0	0.012	-12.016030318841784	0.0	2.1796680840099825	0.01613797173644116	True	False	True	False	False	False	0.0	0.0003962634897961595
chr8_60212370_A_G_b38	0.0437615	8.146709052203319	8.146709052203319	0	0	0	0	0	0	0	0	0	0	0	0	0	1	20.0	0.012	-12.016030318841784	0.0	2.1796680840099825	0.01613797173644116	True	False	True	False	False	False	0.0	0.0003962634897961595
chr10_45469105_A_G_b38	0.0102181	8.490233009833455	8.471986598578159	0	0	0	0	0	1	0	0	1	1	0	1	0	1	20.0	0.0	-6.32642549616787	1.1863903766976645	7.868404634453313	0.0	True	False	True	False	False	False	0.0	0.00039625340270526264
chr10_45469105_A_G_b38	0.0138017	8.490233009833455	8.471986598578159	0	0	0	0	0	1	0	0	1	1	0	1	0	1	20.0	0.0	-6.32642549616787	1.1863903766976645	7.868404634453313	0.0	True	False	True	False	False	False	0.0	0.00039625340270526264
chr10_45469105_A_G_b38	0.0138017	8.490233009833455	8.471986598578159	0	0	0	0	0	1	0	0	1	1	0	1	0	1	20.0	0.0	-6.32642549616787	1.1863903766976645	7.868404634453313	0.0	True	False	True	False	False	False	0.0	0.00039625340270526264
chr10_45469105_A_G_b38	0.0102181	8.490233009833455	8.471986598578159	0	0	0	0	0	1	0	0	1	1	0	1	0	1	20.0	0.0	-6.32642549616787	1.1863903766976645	7.868404634453313	0.0	True	False	True	False	False	False	0.0	0.00039625340270526264
chr4_118733414_C_T_b38	0.0314915	8.510369966068112	4.605170185988092	0	0	0	1	0	1	0	0	1	1	0	1	0	1	20.0	0.001	0.3876183662611707	0.4233551571417645	-3.28869271565312	0.0	True	False	True	False	False	False	0.0	0.0003962420593820131
chr4_118733414_C_T_b38	0.0314915	8.510369966068112	4.605170185988092	0	0	0	1	0	1	0	0	1	1	0	1	0	1	20.0	0.001	0.3876183662611707	0.4233551571417645	-3.28869271565312	0.0	True	False	True	False	False	False	0.0	0.0003962420593820131
chr4_118733414_C_T_b38	0.0314915	8.510369966068112	4.605170185988092	0	0	0	1	0	1	0	0	1	1	0	1	0	1	20.0	0.001	0.3876183662611707	0.4233551571417645	-3.28869271565312	0.0	True	False	True	False	False	False	0.0	0.0003962420593820131
chr15_43425480_A_G_b38	0.00347087	8.489410810403786	7.8383433155571165	0	0	0	0	0	0	0	0	0	0	0	0	0	1	40.0	0.023	-8.418472179604798	0.0	7.461540704877436	0.0	True	False	True	False	False	False	0.0	0.00039624104350124425
chr15_43425480_A_G_b38	0.00347087	8.489410810403786	7.8383433155571165	0	0	0	0	0	0	0	0	0	0	0	0	0	1	40.0	0.023	-8.418472179604798	0.0	7.461540704877436	0.0	True	False	True	False	False	False	0.0	0.00039624104350124425
chr15_43425480_A_G_b38	0.00347087	8.489410810403786	7.8383433155571165	0	0	0	0	0	0	0	0	0	0	0	0	0	1	40.0	0.023	-8.418472179604798	0.0	7.461540704877436	0.0	True	False	True	False	False	False	0.0	0.00039624104350124425
chr11_129128185_T_C_b38	0.00662813	8.12651816878071	8.09925056179696	0	0	1	1	1	0	0	0	0	0	0	0	0	0	20.0	0.0	0.3368049044594194	0.0	4.172304047128534	0.0	True	False	True	False	False	False	0.0	0.00039624009857241934
chr11_129128185_T_C_b38	0.00662813	8.12651816878071	8.09925056179696	0	0	1	1	1	0	0	0	0	0	0	0	0	0	20.0	0.0	0.3368049044594194	0.0	4.172304047128534	0.0	True	False	True	False	False	False	0.0	0.00039624009857241934
chr11_129128185_T_C_b38	0.00508243	8.12651816878071	8.09925056179696	0	0	1	1	1	0	0	0	0	0	0	0	0	0	20.0	0.0	0.3368049044594194	0.0	4.172304047128534	0.0	True	False	True	False	False	False	0.0	0.00039624009857241934
chr11_129128185_T_C_b38	0.00508243	8.12651816878071	8.09925056179696	0	0	1	1	1	0	0	0	0	0	0	0	0	0	20.0	0.0	0.3368049044594194	0.0	4.172304047128534	0.0	True	False	True	False	False	False	0.0	0.00039624009857241934
chr15_58792069_G_A_b38	0.001339	8.320448113956559	8.2960476427647	0	0	1	0	0	0	0	0	0	0	0	0	0	1	30.0	0.004	-5.315541091264476	3.37204581770716	1.6129039282244977	0.47223018967788777	True	False	True	False	False	False		0.0003962285726543127
chr18_33940198_T_C_b38	0.00102783	8.000014093678072	7.96102146588337	0	0	0	0	0	0	0	0	0	0	0	0	0	0	30.0	0.107	-8.843786883268688	8.84017075793605	7.431291454849486	0.0	True	False	True	False	False	False		0.00039622023037789506
chr21_33353501_G_A_b38	0.0038425	8.39185670010494	4.919980925828125	0	0	0	0	0	0	0	0	0	0	0	0	0	1	40.0	0.0	-5.201798824116684	1.4182310567169036	2.409166739421736	0.0	True	False	True	False	False	False	0.0	0.00039621938236871043
chr21_33353501_G_A_b38	0.0038425	8.39185670010494	4.919980925828125	0	0	0	0	0	0	0	0	0	0	0	0	0	1	40.0	0.0	-5.201798824116684	1.4182310567169036	2.409166739421736	0.0	True	False	True	False	False	False	0.0	0.00039621938236871043
chr3_184882888_A_G_b38	0.00307803	8.092239406724211	6.1224928095143865	0	0	0	0	0	0	0	0	0	0	0	0	0	1	20.0	0.016	2.961710883038565	0.0	5.971786018617905	4.054048598460184	True	False	True	False	False	False	0.0	0.0003962021891045715
chr3_184882888_A_G_b38	0.00149918	8.092239406724211	6.1224928095143865	0	0	0	0	0	0	0	0	0	0	0	0	0	1	20.0	0.016	2.961710883038565	0.0	5.971786018617905	4.054048598460184	True	False	True	False	False	False	0.0	0.0003962021891045715
chr11_69067714_T_A_b38	0.00258254	8.516192691082654	4.700480365792417	0	0	0	0	0	0	0	0	0	1	0	1	0	1	40.0	0.0	-2.2245109044880724	0.0	0.039564925931792	0.5348158430933337	True	False	True	False	False	False	0.0	0.00039619078316351124
chr11_69067714_T_A_b38	0.00258254	8.516192691082654	4.700480365792417	0	0	0	0	0	0	0	0	0	1	0	1	0	1	40.0	0.0	-2.2245109044880724	0.0	0.039564925931792	0.5348158430933337	True	False	True	False	False	False	0.0	0.00039619078316351124
chr11_69067714_T_A_b38	0.00258254	8.516192691082654	4.700480365792417	0	0	0	0	0	0	0	0	0	1	0	1	0	1	40.0	0.0	-2.2245109044880724	0.0	0.039564925931792	0.5348158430933337	True	False	True	False	False	False	0.0	0.00039619078316351124
chr8_86377245_C_G_b38	0.0043264	8.385944904806284	8.047509510981422	0	0	0	1	0	0	0	0	0	0	0	1	0	1	40.0	0.0	-8.645677836349392	10.510952587222931	7.955726476908111	0.0	True	False	True	False	False	False	0.0	0.0003961733312908444
chr8_86377245_C_G_b38	0.0043264	8.385944904806284	8.047509510981422	0	0	0	1	0	0	0	0	0	0	0	1	0	1	40.0	0.0	-8.645677836349392	10.510952587222931	7.955726476908111	0.0	True	False	True	False	False	False	0.0	0.0003961733312908444
chr2_138545978_A_G_b38	0.0281541	8.439663988907	8.337827262447915	0	0	1	0	0	0	0	0	0	0	0	0	0	1	40.0	0.014	3.8320801605649897	0.0	-2.1476588081194663	0.7953839779142418	True	False	True	False	False	False	0.0	0.00039617272698146816
chr14_60445533_A_C_b38	0.00180827	8.14902386805177	8.132412674500905	0	0	0	1	0	0	0	0	0	0	0	0	0	0	20.0	0.011	-2.4959725415421623	2.27120921013939	5.836942469170609	0.6874580539318629	True	False	True	False	False	False	0.0	0.0003961699805352028
chr2_73620103_A_G_b38	0.00104149	8.484049972822984	8.428143374582726	0	0	0	1	0	0	0	1	0	0	0	0	0	0	20.0	0.0	3.267653040044315	7.138166895194184	4.0342030893836665	0.0	True	False	True	False	False	False	0.0	0.0003961648848651472
chr11_118494453_G_A_b38	0.00395141	8.446556111816797	4.02535169073515	0	0	1	0	0	0	0	0	0	1	0	1	0	1	30.0	0.0	-2.481701364217684	13.959575910113363	1.5382421841620086	0.0	True	False	True	False	False	False	0.0	0.00039616413642567226
chr11_118494453_G_A_b38	0.00395141	8.446556111816797	4.02535169073515	0	0	1	0	0	0	0	0	0	1	0	1	0	1	30.0	0.0	-2.481701364217684	13.959575910113363	1.5382421841620086	0.0	True	False	True	False	False	False	0.0	0.00039616413642567226
chr11_118494453_G_A_b38	0.00395141	8.446556111816797	4.02535169073515	0	0	1	0	0	0	0	0	0	1	0	1	0	1	30.0	0.0	-2.481701364217684	13.959575910113363	1.5382421841620086	0.0	True	False	True	False	False	False	0.0	0.00039616413642567226
chr11_118494453_G_A_b38	0.00395141	8.446556111816797	4.02535169073515	0	0	1	0	0	0	0	0	0	1	0	1	0	1	30.0	0.0	-2.481701364217684	13.959575910113363	1.5382421841620086	0.0	True	False	True	False	False	False	0.0	0.00039616413642567226
chr11_118494453_G_A_b38	0.00395141	8.446556111816797	4.02535169073515	0	0	1	0	0	0	0	0	0	1	0	1	0	1	30.0	0.0	-2.481701364217684	13.959575910113363	1.5382421841620086	0.0	True	False	True	False	False	False	0.0	0.00039616413642567226
chr17_69299394_A_G_b38	0.0352823	8.164225652265827	7.4645098346365275	0	0	0	0	0	0	0	0	0	0	0	1	0	1	20.0	0.113	-1.900493303056083	0.5183232988101818	-0.0633098130114859	0.0	True	False	True	False	False	False	0.0	0.0003961608298920971
chr17_69299394_A_G_b38	0.0352823	8.164225652265827	7.4645098346365275	0	0	0	0	0	0	0	0	0	0	0	1	0	1	20.0	0.113	-1.900493303056083	0.5183232988101818	-0.0633098130114859	0.0	True	False	True	False	False	False	0.0	0.0003961608298920971
chr17_69299394_A_G_b38	0.0352823	8.164225652265827	7.4645098346365275	0	0	0	0	0	0	0	0	0	0	0	1	0	1	20.0	0.113	-1.900493303056083	0.5183232988101818	-0.0633098130114859	0.0	True	False	True	False	False	False	0.0	0.0003961608298920971
chr17_69299394_A_G_b38	0.0078759	8.164225652265827	7.4645098346365275	0	0	0	0	0	0	0	0	0	0	0	1	0	1	20.0	0.113	-1.900493303056083	0.5183232988101818	-0.0633098130114859	0.0	True	False	True	False	False	False	0.0	0.0003961608298920971
chr17_69299394_A_G_b38	0.0078759	8.164225652265827	7.4645098346365275	0	0	0	0	0	0	0	0	0	0	0	1	0	1	20.0	0.113	-1.900493303056083	0.5183232988101818	-0.0633098130114859	0.0	True	False	True	False	False	False	0.0	0.0003961608298920971
chr17_69299394_A_G_b38	0.0352823	8.164225652265827	7.4645098346365275	0	0	0	0	0	0	0	0	0	0	0	1	0	1	20.0	0.113	-1.900493303056083	0.5183232988101818	-0.0633098130114859	0.0	True	False	True	False	False	False	0.0	0.0003961608298920971
chr17_69299394_A_G_b38	0.0078759	8.164225652265827	7.4645098346365275	0	0	0	0	0	0	0	0	0	0	0	1	0	1	20.0	0.113	-1.900493303056083	0.5183232988101818	-0.0633098130114859	0.0	True	False	True	False	False	False	0.0	0.0003961608298920971
chr17_69299394_A_G_b38	0.0078759	8.164225652265827	7.4645098346365275	0	0	0	0	0	0	0	0	0	0	0	1	0	1	20.0	0.113	-1.900493303056083	0.5183232988101818	-0.0633098130114859	0.0	True	False	True	False	False	False	0.0	0.0003961608298920971
chr7_139270727_G_A_b38	0.00245874	8.388222810119277	7.094234845924755	0	0	0	0	1	0	0	0	0	0	0	1	0	1	40.0	0.001	-7.906832485309259	0.0	2.213356800677268	0.0	True	False	True	False	False	False	0.0	0.0003961573079342991
chr2_170051000_T_C_b38	0.0021257	8.008032846969307	8.40290404501411	0	0	0	0	0	0	0	0	0	0	0	0	0	1	20.0	0.001	-9.580783480569162	4.806593319909002	6.7300448349223245	0.0	True	False	True	False	False	False	0.0	0.0003961529266213538
chr4_94645399_C_T_b38	0.00387415	8.244071270295786	8.507142855562735	0	0	0	0	0	0	0	0	0	0	0	0	0	1	40.0	0.001	-6.479276051855005	10.181262515248664	5.352574294098289	0.0	True	False	True	False	False	False	0.0	0.00039614705560934174
chr4_94645399_C_T_b38	0.00156801	8.244071270295786	8.507142855562735	0	0	0	0	0	0	0	0	0	0	0	0	0	1	40.0	0.001	-6.479276051855005	10.181262515248664	5.352574294098289	0.0	True	False	True	False	False	False	0.0	0.00039614705560934174
chr4_94645399_C_T_b38	0.00156801	8.244071270295786	8.507142855562735	0	0	0	0	0	0	0	0	0	0	0	0	0	1	40.0	0.001	-6.479276051855005	10.181262515248664	5.352574294098289	0.0	True	False	True	False	False	False	0.0	0.00039614705560934174
chr4_94645399_C_T_b38	0.00308715	8.244071270295786	8.507142855562735	0	0	0	0	0	0	0	0	0	0	0	0	0	1	40.0	0.001	-6.479276051855005	10.181262515248664	5.352574294098289	0.0	True	False	True	False	False	False	0.0	0.00039614705560934174
chr4_94645399_C_T_b38	0.00387415	8.244071270295786	8.507142855562735	0	0	0	0	0	0	0	0	0	0	0	0	0	1	40.0	0.001	-6.479276051855005	10.181262515248664	5.352574294098289	0.0	True	False	True	False	False	False	0.0	0.00039614705560934174
chr4_94645399_C_T_b38	0.00156801	8.244071270295786	8.507142855562735	0	0	0	0	0	0	0	0	0	0	0	0	0	1	40.0	0.001	-6.479276051855005	10.181262515248664	5.352574294098289	0.0	True	False	True	False	False	False	0.0	0.00039614705560934174
chr4_94645399_C_T_b38	0.00387415	8.244071270295786	8.507142855562735	0	0	0	0	0	0	0	0	0	0	0	0	0	1	40.0	0.001	-6.479276051855005	10.181262515248664	5.352574294098289	0.0	True	False	True	False	False	False	0.0	0.00039614705560934174
chr4_94645399_C_T_b38	0.00308715	8.244071270295786	8.507142855562735	0	0	0	0	0	0	0	0	0	0	0	0	0	1	40.0	0.001	-6.479276051855005	10.181262515248664	5.352574294098289	0.0	True	False	True	False	False	False	0.0	0.00039614705560934174
chr4_94645399_C_T_b38	0.00308715	8.244071270295786	8.507142855562735	0	0	0	0	0	0	0	0	0	0	0	0	0	1	40.0	0.001	-6.479276051855005	10.181262515248664	5.352574294098289	0.0	True	False	True	False	False	False	0.0	0.00039614705560934174
chr3_130108159_A_T_b38	0.00616143	7.874739125171811	8.163371316459912	0	0	0	0	0	0	0	0	0	0	0	1	0	1	0.0	0.0	-3.44224712097042	0.0	5.92747447296189	1.2955400158455816	True	False	True	False	False	False		0.0003961322075956553
chr7_107251384_C_T_b38	0.0359608	7.9676267393338165	7.416979621381154	0	0	1	0	1	0	0	0	0	0	0	0	0	0	20.0	0.003	-3.5286013899396336	0.0	-0.8843651487739024	0.0	True	False	True	False	False	False	0.0	0.0003961299070506673
chr7_107251384_C_T_b38	0.0359608	7.9676267393338165	7.416979621381154	0	0	1	0	1	0	0	0	0	0	0	0	0	0	20.0	0.003	-3.5286013899396336	0.0	-0.8843651487739024	0.0	True	False	True	False	False	False	0.0	0.0003961299070506673
chr7_107251384_C_T_b38	0.023178	7.9676267393338165	7.416979621381154	0	0	1	0	1	0	0	0	0	0	0	0	0	0	20.0	0.003	-3.5286013899396336	0.0	-0.8843651487739024	0.0	True	False	True	False	False	False	0.0	0.0003961299070506673
chr7_107251384_C_T_b38	0.023178	7.9676267393338165	7.416979621381154	0	0	1	0	1	0	0	0	0	0	0	0	0	0	20.0	0.003	-3.5286013899396336	0.0	-0.8843651487739024	0.0	True	False	True	False	False	False	0.0	0.0003961299070506673
chr7_107251384_C_T_b38	0.023178	7.9676267393338165	7.416979621381154	0	0	1	0	1	0	0	0	0	0	0	0	0	0	20.0	0.003	-3.5286013899396336	0.0	-0.8843651487739024	0.0	True	False	True	False	False	False	0.0	0.0003961299070506673
chr7_107251384_C_T_b38	0.0359608	7.9676267393338165	7.416979621381154	0	0	1	0	1	0	0	0	0	0	0	0	0	0	20.0	0.003	-3.5286013899396336	0.0	-0.8843651487739024	0.0	True	False	True	False	False	False	0.0	0.0003961299070506673
chr1_32691830_T_C_b38	0.00142095	8.346404870435956	8.017966703493599	0	0	1	0	0	0	0	0	0	0	0	0	0	1	30.0	0.037	3.256143125594736	0.0	3.966956993503693	0.0	True	False	True	False	False	False	0.0	0.0003961259348057426
chr1_32691830_T_C_b38	0.00142095	8.346404870435956	8.017966703493599	0	0	1	0	0	0	0	0	0	0	0	0	0	1	30.0	0.037	3.256143125594736	0.0	3.966956993503693	0.0	True	False	True	False	False	False	0.0	0.0003961259348057426
chr10_15656236_A_G_b38	0.0285084	8.452547997922705	6.7226297948554485	0	0	1	0	0	0	0	0	0	0	0	1	0	0	30.0	0.017	-16.446680736168947	0.0	5.614119608869046	0.22087629099377803	True	False	True	False	False	False	0.0	0.0003961156685641729
chr10_15656236_A_G_b38	0.0488069	8.452547997922705	6.7226297948554485	0	0	1	0	0	0	0	0	0	0	0	1	0	0	30.0	0.017	-16.446680736168947	0.0	5.614119608869046	0.22087629099377803	True	False	True	False	False	False	0.0	0.0003961156685641729
chr4_88676161_G_A_b38	0.00418998	8.312871394342615	4.04305126783455	0	0	1	1	0	0	0	0	0	0	0	0	0	0	30.0	0.0	-15.562316027678408	2.641109837679773	0.6709284719205186	0.07738069524762636	True	False	True	False	False	False	0.0	0.00039610020403916244
chr4_88676161_G_A_b38	0.00418998	8.312871394342615	4.04305126783455	0	0	1	1	0	0	0	0	0	0	0	0	0	0	30.0	0.0	-15.562316027678408	2.641109837679773	0.6709284719205186	0.07738069524762636	True	False	True	False	False	False	0.0	0.00039610020403916244
chr4_88676161_G_A_b38	0.00418998	8.312871394342615	4.04305126783455	0	0	1	1	0	0	0	0	0	0	0	0	0	0	30.0	0.0	-15.562316027678408	2.641109837679773	0.6709284719205186	0.07738069524762636	True	False	True	False	False	False	0.0	0.00039610020403916244
chr12_101885689_C_G_b38	0.0419338	8.392083380373393	8.389132521348719	0	0	0	0	0	0	0	0	0	0	0	0	0	1	40.0	0.004	-5.107181067244485	3.868362883719029	6.075777305715668	0.0	True	False	True	False	False	False		0.00039609904873976116
chr17_69168800_A_G_b38	0.00114331	8.461046030793236	8.220941168281389	0	0	0	1	0	0	0	0	0	0	0	0	0	1	40.0	0.001	-10.978590587375272	3.737158929418433	4.002014955621405	0.2084016035875469	True	False	True	False	False	False	0.0	0.0003960987330987657
chr17_69168800_A_G_b38	0.00114331	8.461046030793236	8.220941168281389	0	0	0	1	0	0	0	0	0	0	0	0	0	1	40.0	0.001	-10.978590587375272	3.737158929418433	4.002014955621405	0.2084016035875469	True	False	True	False	False	False	0.0	0.0003960987330987657
chr9_98763644_T_G_b38	0.00451678	8.39795910349254	8.39773375137891	0	0	0	0	0	0	0	0	0	0	0	0	0	1	20.0	0.609	-14.838273652952626	0.0	2.122012789318198	0.13959922878939324	True	False	True	False	False	False	0.0	0.00039609864614013256
chr2_39291371_T_G_b38	0.00149751	8.416267272826277	6.945051063725834	0	0	1	0	0	0	0	0	0	0	0	0	0	1	20.0	0.593	-5.147464703333804	4.30758128630382	5.793559908820349	0.0	True	False	True	False	False	False	0.0	0.0003960972086812559
chr2_39291371_T_G_b38	0.00149751	8.416267272826277	6.945051063725834	0	0	1	0	0	0	0	0	0	0	0	0	0	1	20.0	0.593	-5.147464703333804	4.30758128630382	5.793559908820349	0.0	True	False	True	False	False	False	0.0	0.0003960972086812559
chr2_39291371_T_G_b38	0.00149751	8.416267272826277	6.945051063725834	0	0	1	0	0	0	0	0	0	0	0	0	0	1	20.0	0.593	-5.147464703333804	4.30758128630382	5.793559908820349	0.0	True	False	True	False	False	False	0.0	0.0003960972086812559
chr2_108468375_A_G_b38	0.00152128	8.417372856134026	6.405228458030842	0	0	1	0	0	0	0	0	0	0	0	1	0	1	30.0	0.0	-2.766514750714624	8.389691680133499	5.501393935756504	0.14792763866908842	True	False	True	False	False	False	0.0	0.00039609678129520905
chr2_227275080_G_A_b38	0.0014735	8.478660241699453	7.173958319756794	0	0	0	1	0	0	0	0	0	0	0	0	0	0	40.0	0.045	5.281060320966951	4.093649414353263	-2.150850439008316	0.0	True	False	True	False	False	False	0.0	0.00039609577211212565
chr2_227275080_G_A_b38	0.0014735	8.478660241699453	7.173958319756794	0	0	0	1	0	0	0	0	0	0	0	0	0	0	40.0	0.045	5.281060320966951	4.093649414353263	-2.150850439008316	0.0	True	False	True	False	False	False	0.0	0.00039609577211212565
chr10_104186227_A_C_b38	0.00576887	7.688913336864796	4.653960350157523	0	0	0	0	0	0	0	0	0	0	0	0	0	0	20.0	0.003	-10.063885541867222	9.574063787856796	1.9243926771052813	0.0	True	False	True	False	False	False	0.0	0.0003960923300201248
chr10_104186227_A_C_b38	0.00576887	7.688913336864796	4.653960350157523	0	0	0	0	0	0	0	0	0	0	0	0	0	0	20.0	0.003	-10.063885541867222	9.574063787856796	1.9243926771052813	0.0	True	False	True	False	False	False	0.0	0.0003960923300201248
chr10_104186227_A_C_b38	0.00576887	7.688913336864796	4.653960350157523	0	0	0	0	0	0	0	0	0	0	0	0	0	0	20.0	0.003	-10.063885541867222	9.574063787856796	1.9243926771052813	0.0	True	False	True	False	False	False	0.0	0.0003960923300201248
chr13_95048741_A_G_b38	0.00157646	8.36730010184162	8.36730010184162	0	0	1	0	0	0	0	0	0	0	0	0	0	1	30.0	0.0	-3.993149827948532	0.0	2.4854499765866294	0.0	True	False	True	False	False	False	0.0	0.00039608081009876025
chr13_95048741_A_G_b38	0.00157646	8.36730010184162	8.36730010184162	0	0	1	0	0	0	0	0	0	0	0	0	0	1	30.0	0.0	-3.993149827948532	0.0	2.4854499765866294	0.0	True	False	True	False	False	False	0.0	0.00039608081009876025
chr9_85651508_A_G_b38	0.0144154	8.19863945529737	8.19836438996762	0	0	0	1	0	0	0	0	0	0	0	0	0	1	20.0	0.0	-3.732976542591381	0.1753702409507664	-0.7181461053409777	0.0	True	False	True	False	False	False	0.0	0.00039608046539096225
chr9_85651508_A_G_b38	0.0144154	8.19863945529737	8.19836438996762	0	0	0	1	0	0	0	0	0	0	0	0	0	1	20.0	0.0	-3.732976542591381	0.1753702409507664	-0.7181461053409777	0.0	True	False	True	False	False	False	0.0	0.00039608046539096225
chr9_85651508_A_G_b38	0.00481689	8.19863945529737	8.19836438996762	0	0	0	1	0	0	0	0	0	0	0	0	0	1	20.0	0.0	-3.732976542591381	0.1753702409507664	-0.7181461053409777	0.0	True	False	True	False	False	False	0.0	0.00039608046539096225
chr9_85651508_A_G_b38	0.00481689	8.19863945529737	8.19836438996762	0	0	0	1	0	0	0	0	0	0	0	0	0	1	20.0	0.0	-3.732976542591381	0.1753702409507664	-0.7181461053409777	0.0	True	False	True	False	False	False	0.0	0.00039608046539096225
chr9_85651508_A_G_b38	0.00481689	8.19863945529737	8.19836438996762	0	0	0	1	0	0	0	0	0	0	0	0	0	1	20.0	0.0	-3.732976542591381	0.1753702409507664	-0.7181461053409777	0.0	True	False	True	False	False	False	0.0	0.00039608046539096225
chr9_85651508_A_G_b38	0.0144154	8.19863945529737	8.19836438996762	0	0	0	1	0	0	0	0	0	0	0	0	0	1	20.0	0.0	-3.732976542591381	0.1753702409507664	-0.7181461053409777	0.0	True	False	True	False	False	False	0.0	0.00039608046539096225
chr13_49553583_T_C_b38	0.00643129	8.325063693631197	7.1693500166706	0	0	0	0	0	0	0	0	0	0	0	1	0	1	30.0	0.01	-8.17873162383064	0.0	-0.4760199634368973	0.878731659083023	True	False	True	False	False	False	0.0	0.00039607496792076063
chr21_46384364_A_G_b38	0.00111943	8.416488487294606	7.291656209174461	0	0	0	0	0	0	0	0	0	0	0	0	0	1	40.0	0.0	-2.3258404425458203	0.0	4.910088593351517	0.0	True	False	True	False	False	False	0.0	0.000396068961062978
chr21_46384364_A_G_b38	0.00203661	8.416488487294606	7.291656209174461	0	0	0	0	0	0	0	0	0	0	0	0	0	1	40.0	0.0	-2.3258404425458203	0.0	4.910088593351517	0.0	True	False	True	False	False	False	0.0	0.000396068961062978
chr17_16051378_A_G_b38	0.00201422	8.386856689688234	7.591861714889934	0	1	0	1	0	0	0	1	0	0	0	0	0	1	20.0	0.051	0.7373137134815919	0.0	-1.7301340617984096	0.0	True	False	True	False	False	False	0.0	0.0003960662087100396
chr17_16051378_A_G_b38	0.00201422	8.386856689688234	7.591861714889934	0	1	0	1	0	0	0	1	0	0	0	0	0	1	20.0	0.051	0.7373137134815919	0.0	-1.7301340617984096	0.0	True	False	True	False	False	False	0.0	0.0003960662087100396
chr15_34910567_G_A_b38	0.00557818	8.299783171949787	5.541263545158426	0	0	0	0	1	0	0	0	0	0	0	0	0	1	40.0	0.0	-1.9014492735848672	0.0	4.31206564237997	0.0	True	False	True	False	False	False	0.0	0.0003960626017055702
chr15_34910567_G_A_b38	0.00557818	8.299783171949787	5.541263545158426	0	0	0	0	1	0	0	0	0	0	0	0	0	1	40.0	0.0	-1.9014492735848672	0.0	4.31206564237997	0.0	True	False	True	False	False	False	0.0	0.0003960626017055702
chr12_111551854_C_T_b38	0.00229376	8.310414994188292	6.054439346269371	0	0	0	0	0	0	0	0	0	0	0	0	0	1	40.0	0.01	9.327125092572093	0.0	1.4505401416201948	0.0	True	False	True	False	False	False	0.0	0.00039605720098981486
chr12_111551854_C_T_b38	0.00229376	8.310414994188292	6.054439346269371	0	0	0	0	0	0	0	0	0	0	0	0	0	1	40.0	0.01	9.327125092572093	0.0	1.4505401416201948	0.0	True	False	True	False	False	False	0.0	0.00039605720098981486
chr3_62487521_C_T_b38	0.0113873	8.247743887225516	8.247482004285693	0	0	0	0	0	0	0	0	0	0	0	0	0	0	40.0	0.0	-3.953394097164885	0.0	-3.671480928301136	0.0	True	False	True	False	False	False	0.0	0.0003960522797716571
chr10_22382579_C_T_b38	0.00232391	8.385032287813898	8.336869637284956	0	0	0	0	0	0	0	0	0	0	0	0	0	0	30.0	0.433	-14.43156673103077	0.0	2.423071417930693	0.0	True	False	True	False	False	False	0.0	0.0003960381329577847
chr3_51069008_A_C_b38	0.00801054	8.027150106832774	8.392310009269547	0	0	0	0	0	0	0	0	0	0	0	0	0	0	20.0	0.0	-7.494775785004918	0.0	3.642316825468775	0.8630169791416478	True	False	True	False	False	False	0.0	0.0003960363094353813
chr6_143861832_T_A_b38	0.0083877	8.314097335405807	5.605802066295998	0	0	0	0	0	0	0	0	0	0	0	1	0	1	20.0	0.481	-5.336423564221418	5.089639896420087	6.58824284647271	0.0	True	False	True	False	False	False	0.0	0.00039602667850153556
chr6_143861832_T_A_b38	0.0083877	8.314097335405807	5.605802066295998	0	0	0	0	0	0	0	0	0	0	0	1	0	1	20.0	0.481	-5.336423564221418	5.089639896420087	6.58824284647271	0.0	True	False	True	False	False	False	0.0	0.00039602667850153556
chr6_143861832_T_A_b38	0.0083877	8.314097335405807	5.605802066295998	0	0	0	0	0	0	0	0	0	0	0	1	0	1	20.0	0.481	-5.336423564221418	5.089639896420087	6.58824284647271	0.0	True	False	True	False	False	False	0.0	0.00039602667850153556
chr6_143861832_T_A_b38	0.0083877	8.314097335405807	5.605802066295998	0	0	0	0	0	0	0	0	0	0	0	1	0	1	20.0	0.481	-5.336423564221418	5.089639896420087	6.58824284647271	0.0	True	False	True	False	False	False	0.0	0.00039602667850153556
chr6_143861832_T_A_b38	0.0083877	8.314097335405807	5.605802066295998	0	0	0	0	0	0	0	0	0	0	0	1	0	1	20.0	0.481	-5.336423564221418	5.089639896420087	6.58824284647271	0.0	True	False	True	False	False	False	0.0	0.00039602667850153556
chr10_73541236_G_A_b38	0.00688997	8.510772623613315	4.9344739331306915	0	0	1	0	1	0	0	0	0	0	0	1	0	1	40.0	0.0	-1.2795164081882069	2.17433409736766	6.870694338302656	0.7320833535097515	True	False	True	False	False	False	0.0	0.00039601949342644
chr10_73541236_G_A_b38	0.00688997	8.510772623613315	4.9344739331306915	0	0	1	0	1	0	0	0	0	0	0	1	0	1	40.0	0.0	-1.2795164081882069	2.17433409736766	6.870694338302656	0.7320833535097515	True	False	True	False	False	False	0.0	0.00039601949342644
chr10_73541236_G_A_b38	0.00688997	8.510772623613315	4.9344739331306915	0	0	1	0	1	0	0	0	0	0	0	1	0	1	40.0	0.0	-1.2795164081882069	2.17433409736766	6.870694338302656	0.7320833535097515	True	False	True	False	False	False	0.0	0.00039601949342644
chr10_73541236_G_A_b38	0.00688997	8.510772623613315	4.9344739331306915	0	0	1	0	1	0	0	0	0	0	0	1	0	1	40.0	0.0	-1.2795164081882069	2.17433409736766	6.870694338302656	0.7320833535097515	True	False	True	False	False	False	0.0	0.00039601949342644
chr10_73541236_G_A_b38	0.0425441	8.510772623613315	4.9344739331306915	0	0	1	0	1	0	0	0	0	0	0	1	0	1	40.0	0.0	-1.2795164081882069	2.17433409736766	6.870694338302656	0.7320833535097515	True	False	True	False	False	False	0.0	0.00039601949342644
chr10_73541236_G_A_b38	0.0425441	8.510772623613315	4.9344739331306915	0	0	1	0	1	0	0	0	0	0	0	1	0	1	40.0	0.0	-1.2795164081882069	2.17433409736766	6.870694338302656	0.7320833535097515	True	False	True	False	False	False	0.0	0.00039601949342644
chr10_73541236_G_A_b38	0.0425441	8.510772623613315	4.9344739331306915	0	0	1	0	1	0	0	0	0	0	0	1	0	1	40.0	0.0	-1.2795164081882069	2.17433409736766	6.870694338302656	0.7320833535097515	True	False	True	False	False	False	0.0	0.00039601949342644
chr10_73541236_G_A_b38	0.0425441	8.510772623613315	4.9344739331306915	0	0	1	0	1	0	0	0	0	0	0	1	0	1	40.0	0.0	-1.2795164081882069	2.17433409736766	6.870694338302656	0.7320833535097515	True	False	True	False	False	False	0.0	0.00039601949342644
chr10_73541236_G_A_b38	0.0425441	8.510772623613315	4.9344739331306915	0	0	1	0	1	0	0	0	0	0	0	1	0	1	40.0	0.0	-1.2795164081882069	2.17433409736766	6.870694338302656	0.7320833535097515	True	False	True	False	False	False	0.0	0.00039601949342644
chr10_73541236_G_A_b38	0.00688997	8.510772623613315	4.9344739331306915	0	0	1	0	1	0	0	0	0	0	0	1	0	1	40.0	0.0	-1.2795164081882069	2.17433409736766	6.870694338302656	0.7320833535097515	True	False	True	False	False	False	0.0	0.00039601949342644
chr10_73541236_G_A_b38	0.0425441	8.510772623613315	4.9344739331306915	0	0	1	0	1	0	0	0	0	0	0	1	0	1	40.0	0.0	-1.2795164081882069	2.17433409736766	6.870694338302656	0.7320833535097515	True	False	True	False	False	False	0.0	0.00039601949342644
chr10_73541236_G_A_b38	0.00688997	8.510772623613315	4.9344739331306915	0	0	1	0	1	0	0	0	0	0	0	1	0	1	40.0	0.0	-1.2795164081882069	2.17433409736766	6.870694338302656	0.7320833535097515	True	False	True	False	False	False	0.0	0.00039601949342644
chr3_112934486_T_C_b38	0.00297895	8.106514516255185	8.106514516255185	0	0	1	0	0	0	0	0	0	0	0	1	0	0	20.0	0.04	-10.06663620230326	3.80814720747226	3.295947203812574	0.3034173275895853	True	False	True	False	False	False	0.0	0.00039601725461837567
chr3_112934486_T_C_b38	0.00145072	8.106514516255185	8.106514516255185	0	0	1	0	0	0	0	0	0	0	0	1	0	0	20.0	0.04	-10.06663620230326	3.80814720747226	3.295947203812574	0.3034173275895853	True	False	True	False	False	False	0.0	0.00039601725461837567
chr8_140316004_T_A_b38	0.00378762	8.440528106480752	8.440528106480752	0	0	0	0	0	0	0	0	0	0	0	0	0	0	50.0	0.029	-6.971314691736279	0.0092109741023005	-3.214124480308101	0.0	True	False	True	False	False	False	0.0	0.0003960105086354406
chr8_140316004_T_A_b38	0.0142327	8.440528106480752	8.440528106480752	0	0	0	0	0	0	0	0	0	0	0	0	0	0	50.0	0.029	-6.971314691736279	0.0092109741023005	-3.214124480308101	0.0	True	False	True	False	False	False	0.0	0.0003960105086354406
chr16_12361081_C_T_b38	0.00229045	8.476996001664824	8.476996001664824	0	0	0	0	0	0	0	0	0	0	0	0	0	1	40.0	0.0	-10.570495077599787	0.0182162394310143	5.141058822591653	1.2492912349477479	True	False	True	False	False	False	0.0	0.0003960102416330102
chr18_68687488_G_A_b38	0.0040293	8.425954710981966	5.187385805840755	0	0	0	0	0	0	0	0	0	0	0	1	0	1	40.0	0.0	5.075861991153738	0.0	3.566651500422225	1.2309704070649943	True	False	True	False	False	False	0.0	0.0003960087103276948
chr18_68687488_G_A_b38	0.00192735	8.425954710981966	5.187385805840755	0	0	0	0	0	0	0	0	0	0	0	1	0	1	40.0	0.0	5.075861991153738	0.0	3.566651500422225	1.2309704070649943	True	False	True	False	False	False	0.0	0.0003960087103276948
chr18_68687488_G_A_b38	0.0040293	8.425954710981966	5.187385805840755	0	0	0	0	0	0	0	0	0	0	0	1	0	1	40.0	0.0	5.075861991153738	0.0	3.566651500422225	1.2309704070649943	True	False	True	False	False	False	0.0	0.0003960087103276948
chr18_68687488_G_A_b38	0.0040293	8.425954710981966	5.187385805840755	0	0	0	0	0	0	0	0	0	0	0	1	0	1	40.0	0.0	5.075861991153738	0.0	3.566651500422225	1.2309704070649943	True	False	True	False	False	False	0.0	0.0003960087103276948
chr18_68687488_G_A_b38	0.00192735	8.425954710981966	5.187385805840755	0	0	0	0	0	0	0	0	0	0	0	1	0	1	40.0	0.0	5.075861991153738	0.0	3.566651500422225	1.2309704070649943	True	False	True	False	False	False	0.0	0.0003960087103276948
chr18_68687488_G_A_b38	0.00192735	8.425954710981966	5.187385805840755	0	0	0	0	0	0	0	0	0	0	0	1	0	1	40.0	0.0	5.075861991153738	0.0	3.566651500422225	1.2309704070649943	True	False	True	False	False	False	0.0	0.0003960087103276948
chr18_68687488_G_A_b38	0.00192735	8.425954710981966	5.187385805840755	0	0	0	0	0	0	0	0	0	0	0	1	0	1	40.0	0.0	5.075861991153738	0.0	3.566651500422225	1.2309704070649943	True	False	True	False	False	False	0.0	0.0003960087103276948
chr18_68687488_G_A_b38	0.0040293	8.425954710981966	5.187385805840755	0	0	0	0	0	0	0	0	0	0	0	1	0	1	40.0	0.0	5.075861991153738	0.0	3.566651500422225	1.2309704070649943	True	False	True	False	False	False	0.0	0.0003960087103276948
chr18_68687488_G_A_b38	0.00192735	8.425954710981966	5.187385805840755	0	0	0	0	0	0	0	0	0	0	0	1	0	1	40.0	0.0	5.075861991153738	0.0	3.566651500422225	1.2309704070649943	True	False	True	False	False	False	0.0	0.0003960087103276948
chr18_68687488_G_A_b38	0.0040293	8.425954710981966	5.187385805840755	0	0	0	0	0	0	0	0	0	0	0	1	0	1	40.0	0.0	5.075861991153738	0.0	3.566651500422225	1.2309704070649943	True	False	True	False	False	False	0.0	0.0003960087103276948
chr14_88876509_A_G_b38	0.00407906	8.336390480591552	6.665683717782408	0	0	0	1	0	0	0	0	0	0	0	0	0	1	30.0	0.0	-6.792972455697953	1.9858473153954748	-0.94160517370927	0.5320569961319849	True	False	True	False	False	False	0.0	0.0003960039180438701
chr14_88876509_A_G_b38	0.00407906	8.336390480591552	6.665683717782408	0	0	0	1	0	0	0	0	0	0	0	0	0	1	30.0	0.0	-6.792972455697953	1.9858473153954748	-0.94160517370927	0.5320569961319849	True	False	True	False	False	False	0.0	0.0003960039180438701
chr5_5151162_C_T_b38	0.00100877	8.457018468380168	8.457018468380168	0	0	0	0	0	0	0	1	0	0	0	0	0	0	30.0	0.001	-19.10152901657606	0.0	-0.9410479065822202	0.27063753619367503	True	False	True	False	False	False	0.0	0.0003960033942869915
chr6_56120391_A_T_b38	0.00127429	8.20849175174038	8.208219383496834	0	0	0	1	0	0	0	0	0	0	0	0	0	1	20.0	0.373	-7.135474813078509	8.65635045967927	3.073413320882594	1.0026684640514096	True	False	True	False	False	False	0.0	0.0003959993109141309
chr6_56120391_A_T_b38	0.00126468	8.20849175174038	8.208219383496834	0	0	0	1	0	0	0	0	0	0	0	0	0	1	20.0	0.373	-7.135474813078509	8.65635045967927	3.073413320882594	1.0026684640514096	True	False	True	False	False	False	0.0	0.0003959993109141309
chr14_70384091_C_T_b38	0.00123424	8.384804003370492	8.384575666801398	0	0	0	0	0	0	0	0	0	0	0	0	0	1	20.0	0.804	0.5725490192091209	0.0	3.770791247838439	0.0	True	False	True	False	False	False		0.0003959911702507619
chr18_62132355_T_C_b38	0.00412112	8.467582690862903	8.101071503119543	0	0	1	0	0	0	0	0	0	0	0	0	0	1	30.0	0.231	-9.774557249123925	0.0	-0.6332332454158731	0.0	True	False	True	False	False	False		0.00039598821123840817
chr3_138219737_T_C_b38	0.00347371	8.293299358711323	7.691200097522863	0	0	0	0	1	1	0	0	1	0	0	1	1	1	20.0	0.0	-11.84636526264648	0.4717309847172437	8.572022310988245	0.0	True	False	True	False	False	False	0.0	0.0003959863186354377
chr13_33146540_C_G_b38	0.00965173	8.335191583433202	8.335191583433202	0	0	1	0	0	1	0	0	1	0	0	0	1	1	20.0	0.011	1.1906242212144444	0.0	2.3023403196116448	0.4998279317200407	True	False	True	False	False	False	0.0	0.0003959845667420898
chr1_47110016_T_A_b38	0.00222312	8.231109840328154	8.231109840328154	0	0	0	0	0	1	0	0	1	0	0	0	0	0	20.0	0.019	3.024039127106937	2.3972381309389887	4.251866098242843	0.35572985420120773	True	False	True	False	False	False	0.0	0.0003959779278505935
chr5_77445056_G_C_b38	0.00109099	8.479491324232226	8.308938252595778	0	1	0	0	0	0	0	0	0	0	0	0	0	1	40.0	0.058	-10.405450562605555	0.0	6.508885321658326	1.2678052339432142	True	False	True	False	False	False	0.0	0.00039597776454874804
chr9_123579185_A_G_b38	0.00639524	8.290292591224315	8.290041618704489	0	0	1	0	0	0	0	0	0	0	0	1	0	1	20.0	0.0	2.6408074875350085	2.265898649523498	4.119768767349484	0.17345140902368383	True	False	True	False	False	False	0.0	0.0003959655777650517
chr9_123579185_A_G_b38	0.00639524	8.290292591224315	8.290041618704489	0	0	1	0	0	0	0	0	0	0	0	1	0	1	20.0	0.0	2.6408074875350085	2.265898649523498	4.119768767349484	0.17345140902368383	True	False	True	False	False	False	0.0	0.0003959655777650517
chr8_125051919_A_G_b38	0.00102088	8.496786381638575	7.134890851565884	0	0	1	0	0	0	0	0	0	0	0	1	0	1	30.0	0.001	-8.98605918246578	0.0	5.577894251948898	0.0	True	False	True	False	False	False	0.0	0.00039596022994237953
chr3_197705253_T_C_b38	0.00112732	8.442685139241176	4.3694478524670215	0	0	0	0	0	0	0	0	0	1	0	0	0	1	30.0	0.108	-12.944386706268142	0.0	4.304817064837536	0.0	True	False	True	False	False	False	0.0	0.00039595879788854264
chr3_197705253_T_C_b38	0.00233799	8.442685139241176	4.3694478524670215	0	0	0	0	0	0	0	0	0	1	0	0	0	1	30.0	0.108	-12.944386706268142	0.0	4.304817064837536	0.0	True	False	True	False	False	False	0.0	0.00039595879788854264
chr3_197705253_T_C_b38	0.00233799	8.442685139241176	4.3694478524670215	0	0	0	0	0	0	0	0	0	1	0	0	0	1	30.0	0.108	-12.944386706268142	0.0	4.304817064837536	0.0	True	False	True	False	False	False	0.0	0.00039595879788854264
chr3_197705253_T_C_b38	0.00112732	8.442685139241176	4.3694478524670215	0	0	0	0	0	0	0	0	0	1	0	0	0	1	30.0	0.108	-12.944386706268142	0.0	4.304817064837536	0.0	True	False	True	False	False	False	0.0	0.00039595879788854264
chr18_3123367_T_C_b38	0.00494992	8.112227958349724	8.111928063310739	0	0	1	0	0	0	0	0	0	0	0	0	0	0	20.0	0.022	2.052390398027687	1.255321774848568	2.81734996051118	3.0944604053920486	True	False	True	False	False	False	0.0	0.00039595668454431396
chr18_3123367_T_C_b38	0.00134374	8.112227958349724	8.111928063310739	0	0	1	0	0	0	0	0	0	0	0	0	0	0	20.0	0.022	2.052390398027687	1.255321774848568	2.81734996051118	3.0944604053920486	True	False	True	False	False	False	0.0	0.00039595668454431396
chr14_103485435_G_C_b38	0.00914872	8.51699317141357	8.284504227258497	0	0	0	0	0	0	0	0	0	0	0	1	0	1	40.0	0.201	-4.979688328064756	5.726791688920657	6.662763307492963	0.0	True	False	True	False	False	False	0.0	0.0003959490021342195
chr14_72450429_A_G_b38	0.0548353	8.330863613224745	8.316544717929398	0	0	0	0	0	1	0	0	1	1	0	1	0	0	20.0	0.0	-0.1494523126853345	7.044929107728212	-2.123411272869617	0.6168357183049982	True	False	True	False	False	False	0.0	0.0003959296785589291
chr3_68994496_A_T_b38	0.0013622	7.891704659330107	8.164794804244766	0	0	0	0	0	0	0	0	0	0	0	0	0	1	10.0	0.042	1.7548723949725202	0.0	-0.4298031949098515	1.1967385185374795	True	False	True	False	False	False	0.0	0.00039592943281925363
chr4_146816113_T_G_b38	0.00430181	8.327484416188264	8.03398273468322	0	0	0	0	0	0	0	0	0	0	0	0	0	0	40.0	0.012	-4.620928308680522	1.3082729113507945	5.772154084835989	0.0	True	False	True	False	False	False	0.0	0.00039592296019014495
chr18_54361224_T_A_b38	0.00179539	8.489616423646003	5.91350300563827	0	0	0	0	0	0	0	0	0	0	0	1	0	1	40.0	0.0	-3.8529078008311046	0.0	4.424234360987057	0.0	True	False	True	False	False	False	0.0	0.0003959192884819071
chr18_54361224_T_A_b38	0.00179539	8.489616423646003	5.91350300563827	0	0	0	0	0	0	0	0	0	0	0	1	0	1	40.0	0.0	-3.8529078008311046	0.0	4.424234360987057	0.0	True	False	True	False	False	False	0.0	0.0003959192884819071
chr18_54361224_T_A_b38	0.00179539	8.489616423646003	5.91350300563827	0	0	0	0	0	0	0	0	0	0	0	1	0	1	40.0	0.0	-3.8529078008311046	0.0	4.424234360987057	0.0	True	False	True	False	False	False	0.0	0.0003959192884819071
chr18_54361224_T_A_b38	0.00179539	8.489616423646003	5.91350300563827	0	0	0	0	0	0	0	0	0	0	0	1	0	1	40.0	0.0	-3.8529078008311046	0.0	4.424234360987057	0.0	True	False	True	False	False	False	0.0	0.0003959192884819071
chr6_53502712_C_T_b38	0.00222607	7.932003152361385	7.217443431696533	0	0	0	0	1	0	0	0	0	0	0	0	0	1	20.0	0.0	-3.8947372298463954	0.0	-3.025636580204356	0.0	True	False	True	False	False	False	0.0	0.00039591803638590393
chr6_53502712_C_T_b38	0.00222607	7.932003152361385	7.217443431696533	0	0	0	0	1	0	0	0	0	0	0	0	0	1	20.0	0.0	-3.8947372298463954	0.0	-3.025636580204356	0.0	True	False	True	False	False	False	0.0	0.00039591803638590393
chr6_53502712_C_T_b38	0.00222607	7.932003152361385	7.217443431696533	0	0	0	0	1	0	0	0	0	0	0	0	0	1	20.0	0.0	-3.8947372298463954	0.0	-3.025636580204356	0.0	True	False	True	False	False	False	0.0	0.00039591803638590393
chr6_53502712_C_T_b38	0.0015026	7.932003152361385	7.217443431696533	0	0	0	0	1	0	0	0	0	0	0	0	0	1	20.0	0.0	-3.8947372298463954	0.0	-3.025636580204356	0.0	True	False	True	False	False	False	0.0	0.00039591803638590393
chr6_53502712_C_T_b38	0.00222607	7.932003152361385	7.217443431696533	0	0	0	0	1	0	0	0	0	0	0	0	0	1	20.0	0.0	-3.8947372298463954	0.0	-3.025636580204356	0.0	True	False	True	False	False	False	0.0	0.00039591803638590393
chr6_53502712_C_T_b38	0.0015026	7.932003152361385	7.217443431696533	0	0	0	0	1	0	0	0	0	0	0	0	0	1	20.0	0.0	-3.8947372298463954	0.0	-3.025636580204356	0.0	True	False	True	False	False	False	0.0	0.00039591803638590393
chr6_53502712_C_T_b38	0.0015026	7.932003152361385	7.217443431696533	0	0	0	0	1	0	0	0	0	0	0	0	0	1	20.0	0.0	-3.8947372298463954	0.0	-3.025636580204356	0.0	True	False	True	False	False	False	0.0	0.00039591803638590393
chr6_53502712_C_T_b38	0.0015026	7.932003152361385	7.217443431696533	0	0	0	0	1	0	0	0	0	0	0	0	0	1	20.0	0.0	-3.8947372298463954	0.0	-3.025636580204356	0.0	True	False	True	False	False	False	0.0	0.00039591803638590393
chr4_1074990_A_G_b38	0.00719477	8.455104999102815	7.1204443723924875	0	0	1	1	1	0	0	0	0	0	0	1	0	0	40.0	0.0	-0.9962526943949152	1.2882947628736532	-3.086004888758936	0.0	True	False	True	False	False	False	0.0	0.0003959154098224414
chr4_1074990_A_G_b38	0.00719477	8.455104999102815	7.1204443723924875	0	0	1	1	1	0	0	0	0	0	0	1	0	0	40.0	0.0	-0.9962526943949152	1.2882947628736532	-3.086004888758936	0.0	True	False	True	False	False	False	0.0	0.0003959154098224414
chr4_1074990_A_G_b38	0.00719477	8.455104999102815	7.1204443723924875	0	0	1	1	1	0	0	0	0	0	0	1	0	0	40.0	0.0	-0.9962526943949152	1.2882947628736532	-3.086004888758936	0.0	True	False	True	False	False	False	0.0	0.0003959154098224414
chr4_1074990_A_G_b38	0.00719477	8.455104999102815	7.1204443723924875	0	0	1	1	1	0	0	0	0	0	0	1	0	0	40.0	0.0	-0.9962526943949152	1.2882947628736532	-3.086004888758936	0.0	True	False	True	False	False	False	0.0	0.0003959154098224414
chr17_7938784_G_A_b38	0.00647986	8.241703159729818	6.591673732008658	0	0	0	1	0	0	0	0	0	0	0	0	0	1	20.0	0.001	-4.261487437438432	0.0820850796513177	3.460607762205022	0.0	True	False	True	False	False	False	0.0	0.0003959100730016366
chr17_7938784_G_A_b38	0.00647986	8.241703159729818	6.591673732008658	0	0	0	1	0	0	0	0	0	0	0	0	0	1	20.0	0.001	-4.261487437438432	0.0820850796513177	3.460607762205022	0.0	True	False	True	False	False	False	0.0	0.0003959100730016366
chr17_7938784_G_A_b38	0.00647986	8.241703159729818	6.591673732008658	0	0	0	1	0	0	0	0	0	0	0	0	0	1	20.0	0.001	-4.261487437438432	0.0820850796513177	3.460607762205022	0.0	True	False	True	False	False	False	0.0	0.0003959100730016366
chr17_7938784_G_A_b38	0.00647986	8.241703159729818	6.591673732008658	0	0	0	1	0	0	0	0	0	0	0	0	0	1	20.0	0.001	-4.261487437438432	0.0820850796513177	3.460607762205022	0.0	True	False	True	False	False	False	0.0	0.0003959100730016366
chr17_7938784_G_A_b38	0.00647986	8.241703159729818	6.591673732008658	0	0	0	1	0	0	0	0	0	0	0	0	0	1	20.0	0.001	-4.261487437438432	0.0820850796513177	3.460607762205022	0.0	True	False	True	False	False	False	0.0	0.0003959100730016366
chr17_7938784_G_A_b38	0.00647986	8.241703159729818	6.591673732008658	0	0	0	1	0	0	0	0	0	0	0	0	0	1	20.0	0.001	-4.261487437438432	0.0820850796513177	3.460607762205022	0.0	True	False	True	False	False	False	0.0	0.0003959100730016366
chr17_7938784_G_A_b38	0.00647986	8.241703159729818	6.591673732008658	0	0	0	1	0	0	0	0	0	0	0	0	0	1	20.0	0.001	-4.261487437438432	0.0820850796513177	3.460607762205022	0.0	True	False	True	False	False	False	0.0	0.0003959100730016366
chr17_7938784_G_A_b38	0.00647986	8.241703159729818	6.591673732008658	0	0	0	1	0	0	0	0	0	0	0	0	0	1	20.0	0.001	-4.261487437438432	0.0820850796513177	3.460607762205022	0.0	True	False	True	False	False	False	0.0	0.0003959100730016366
chr17_7938784_G_A_b38	0.00647986	8.241703159729818	6.591673732008658	0	0	0	1	0	0	0	0	0	0	0	0	0	1	20.0	0.001	-4.261487437438432	0.0820850796513177	3.460607762205022	0.0	True	False	True	False	False	False	0.0	0.0003959100730016366
chr17_66058439_T_A_b38	0.00123307	8.442038517815478	8.41715183723601	0	0	0	0	0	0	0	0	0	0	0	0	0	0	20.0	0.877	-15.95523450004278	0.0	5.831113116757052	0.0	True	False	True	False	False	False	0.0	0.0003959053672619622
chr17_66058439_T_A_b38	0.00123307	8.442038517815478	8.41715183723601	0	0	0	0	0	0	0	0	0	0	0	0	0	0	20.0	0.877	-15.95523450004278	0.0	5.831113116757052	0.0	True	False	True	False	False	False	0.0	0.0003959053672619622
chr15_83260372_A_G_b38	0.0058601	7.717351272185329	7.717351272185329	0	0	0	0	0	0	0	0	0	0	0	0	0	1	0.0	0.0	-1.514782262664497	0.0	-2.2310912925595474	0.0	True	False	True	False	False	False	0.0	0.00039589948485687845
chr10_49060718_T_C_b38	0.00115608	8.29054350077274	8.141189793457691	0	0	1	0	0	0	0	0	0	0	0	0	0	0	30.0	0.0	-12.987310298071677	0.0	-1.4850165684767376	0.0	True	False	True	False	False	False		0.0003958988939784787
chr6_39696639_C_T_b38	0.00341754	8.471777327885755	8.471777327885755	0	0	0	0	0	1	0	0	1	0	0	0	0	1	30.0	0.001	-2.7212055009224074	0.567834654270047	4.506339528741897	0.0	True	False	True	False	False	False		0.00039589481041107585
chr12_110509978_G_A_b38	0.00103543	8.364042011922063	7.27931883541462	0	0	1	0	0	0	0	0	0	0	0	0	0	1	20.0	0.003	1.5337633449667278	10.70751351680018	6.999293466455143	0.0	True	False	True	False	False	False	0.0	0.0003958897029488641
chr12_110509978_G_A_b38	0.00103543	8.364042011922063	7.27931883541462	0	0	1	0	0	0	0	0	0	0	0	0	0	1	20.0	0.003	1.5337633449667278	10.70751351680018	6.999293466455143	0.0	True	False	True	False	False	False	0.0	0.0003958897029488641
chr12_54167780_T_C_b38	0.014994	8.373322820996535	7.741967899820685	0	0	1	0	1	0	0	0	0	0	0	1	0	0	40.0	0.0	-7.933423428239879	0.0	-1.3839984524478837	0.0	True	False	True	False	False	False	0.0	0.00039588675702762247
chr15_55853069_T_C_b38	0.00200997	7.8351837552667485	6.267200548541362	0	0	0	0	0	0	0	0	0	0	0	0	0	1	10.0	0.0	-14.977532817083588	3.6249725636442074	5.806617306948041	0.0	True	False	True	False	False	False	0.0	0.00039588654358043595
chr15_55853069_T_C_b38	0.00200997	7.8351837552667485	6.267200548541362	0	0	0	0	0	0	0	0	0	0	0	0	0	1	10.0	0.0	-14.977532817083588	3.6249725636442074	5.806617306948041	0.0	True	False	True	False	False	False	0.0	0.00039588654358043595
chr15_55853069_T_C_b38	0.00200997	7.8351837552667485	6.267200548541362	0	0	0	0	0	0	0	0	0	0	0	0	0	1	10.0	0.0	-14.977532817083588	3.6249725636442074	5.806617306948041	0.0	True	False	True	False	False	False	0.0	0.00039588654358043595
chr7_97736833_T_G_b38	0.00257233	8.349957272040324	6.1779441140506	0	0	1	1	0	0	0	0	0	0	0	0	0	0	20.0	0.003	2.681640037094504	6.381900464109501	4.173330386126054	2.922770692015476	True	False	True	False	False	False	0.0	0.0003958816984583052
chr7_97736833_T_G_b38	0.00257233	8.349957272040324	6.1779441140506	0	0	1	1	0	0	0	0	0	0	0	0	0	0	20.0	0.003	2.681640037094504	6.381900464109501	4.173330386126054	2.922770692015476	True	False	True	False	False	False	0.0	0.0003958816984583052
chr7_97736833_T_G_b38	0.00257233	8.349957272040324	6.1779441140506	0	0	1	1	0	0	0	0	0	0	0	0	0	0	20.0	0.003	2.681640037094504	6.381900464109501	4.173330386126054	2.922770692015476	True	False	True	False	False	False	0.0	0.0003958816984583052
chr7_97736833_T_G_b38	0.00257233	8.349957272040324	6.1779441140506	0	0	1	1	0	0	0	0	0	0	0	0	0	0	20.0	0.003	2.681640037094504	6.381900464109501	4.173330386126054	2.922770692015476	True	False	True	False	False	False	0.0	0.0003958816984583052
chr1_155265030_A_G_b38	0.00123123	8.451907724717607	5.54907608489522	0	0	0	0	0	0	0	0	0	0	0	1	0	1	40.0	0.0	-5.624639339337698	0.0	-1.0114858744218864	0.0	True	False	True	False	False	False	0.0	0.00039587254001939164
chr1_155265030_A_G_b38	0.00123123	8.451907724717607	5.54907608489522	0	0	0	0	0	0	0	0	0	0	0	1	0	1	40.0	0.0	-5.624639339337698	0.0	-1.0114858744218864	0.0	True	False	True	False	False	False	0.0	0.00039587254001939164
chr1_155265030_A_G_b38	0.00178871	8.451907724717607	5.54907608489522	0	0	0	0	0	0	0	0	0	0	0	1	0	1	40.0	0.0	-5.624639339337698	0.0	-1.0114858744218864	0.0	True	False	True	False	False	False	0.0	0.00039587254001939164
chr1_155265030_A_G_b38	0.00178871	8.451907724717607	5.54907608489522	0	0	0	0	0	0	0	0	0	0	0	1	0	1	40.0	0.0	-5.624639339337698	0.0	-1.0114858744218864	0.0	True	False	True	False	False	False	0.0	0.00039587254001939164
chr1_155265030_A_G_b38	0.00178871	8.451907724717607	5.54907608489522	0	0	0	0	0	0	0	0	0	0	0	1	0	1	40.0	0.0	-5.624639339337698	0.0	-1.0114858744218864	0.0	True	False	True	False	False	False	0.0	0.00039587254001939164
chr1_155265030_A_G_b38	0.00123123	8.451907724717607	5.54907608489522	0	0	0	0	0	0	0	0	0	0	0	1	0	1	40.0	0.0	-5.624639339337698	0.0	-1.0114858744218864	0.0	True	False	True	False	False	False	0.0	0.00039587254001939164
chr6_105293677_C_T_b38	0.0039173	8.473032295630468	8.473032295630468	0	0	1	0	0	1	0	0	1	0	0	1	0	1	20.0	0.001	6.243796768269005	0.7891281105935084	4.898215914427148	0.0	True	False	True	False	False	False	0.0	0.00039585655179747445
chr6_105293677_C_T_b38	0.0039173	8.473032295630468	8.473032295630468	0	0	1	0	0	1	0	0	1	0	0	1	0	1	20.0	0.001	6.243796768269005	0.7891281105935084	4.898215914427148	0.0	True	False	True	False	False	False	0.0	0.00039585655179747445
chr6_105293677_C_T_b38	0.0039173	8.473032295630468	8.473032295630468	0	0	1	0	0	1	0	0	1	0	0	1	0	1	20.0	0.001	6.243796768269005	0.7891281105935084	4.898215914427148	0.0	True	False	True	False	False	False	0.0	0.00039585655179747445
chr6_105293677_C_T_b38	0.0193045	8.473032295630468	8.473032295630468	0	0	1	0	0	1	0	0	1	0	0	1	0	1	20.0	0.001	6.243796768269005	0.7891281105935084	4.898215914427148	0.0	True	False	True	False	False	False	0.0	0.00039585655179747445
chr6_105293677_C_T_b38	0.0193045	8.473032295630468	8.473032295630468	0	0	1	0	0	1	0	0	1	0	0	1	0	1	20.0	0.001	6.243796768269005	0.7891281105935084	4.898215914427148	0.0	True	False	True	False	False	False	0.0	0.00039585655179747445
chr6_105293677_C_T_b38	0.0193045	8.473032295630468	8.473032295630468	0	0	1	0	0	1	0	0	1	0	0	1	0	1	20.0	0.001	6.243796768269005	0.7891281105935084	4.898215914427148	0.0	True	False	True	False	False	False	0.0	0.00039585655179747445
chr1_92179277_A_G_b38	0.00152959	8.107418811719974	6.717804695023691	0	0	0	0	0	0	0	0	0	0	0	0	0	0	30.0	0.0	-1.8843657757503527	5.805668532176451	-1.4669804609421675	2.3821464698324704	True	False	True	False	False	False		0.0003958541237684918
chr1_247163835_T_C_b38	0.00542661	8.286269452783065	8.286269452783065	0	1	0	0	1	0	0	0	0	0	0	0	0	1	20.0	0.44	0.6273083566280926	0.0	6.974313741379177	0.0	True	False	True	False	False	False	0.0	0.0003958476231895481
chr2_182244919_A_G_b38	0.00240572	8.439880088313567	7.957527402230773	0	0	0	0	0	0	0	0	0	1	0	1	0	0	40.0	0.0	-4.030283836690952	0.0	1.6726335117494386	0.0	True	False	True	False	False	False	0.0	0.0003958457852465431
chr2_69107725_C_T_b38	0.224526	8.37930948405285	8.286773231131251	0	0	1	0	0	0	0	0	0	0	0	0	0	1	40.0	0.001	-11.017064424558152	5.241932060939256	3.8995505646965967	0.0	True	False	True	False	False	False	0.0	0.0003958408382463772
chr3_37010460_T_C_b38	0.001219	8.315077007294104	7.215239978730097	0	0	1	0	0	0	0	0	0	0	0	1	0	1	20.0	0.17	4.910021337237406	0.0	5.906403016740114	0.0	True	False	True	False	False	False	0.0	0.0003958403588343171
chr3_37010460_T_C_b38	0.001219	8.315077007294104	7.215239978730097	0	0	1	0	0	0	0	0	0	0	0	1	0	1	20.0	0.17	4.910021337237406	0.0	5.906403016740114	0.0	True	False	True	False	False	False	0.0	0.0003958403588343171
chr14_52561190_C_T_b38	0.0023909	8.39840965542627	8.935903526274423	0	0	0	0	0	0	0	0	0	0	0	0	0	1	40.0	0.0	-10.706212939289058	0.0	-3.842305098845842	0.7497984450290711	True	False	True	False	False	False		0.0003958351167799066
chr8_54005035_T_A_b38	0.00354565	8.514389264083503	7.572502985020384	0	0	1	0	0	0	0	0	0	0	0	1	0	1	40.0	0.051	8.87903278517299	0.0	1.2989334743362733	0.0	True	False	True	False	False	False	0.0	0.00039582615133594215
chr8_54005035_T_A_b38	0.00354565	8.514389264083503	7.572502985020384	0	0	1	0	0	0	0	0	0	0	0	1	0	1	40.0	0.051	8.87903278517299	0.0	1.2989334743362733	0.0	True	False	True	False	False	False	0.0	0.00039582615133594215
chr2_196893650_C_T_b38	0.00103405	8.459564078579602	6.0063531596017325	0	0	1	0	0	0	0	1	0	0	0	1	0	1	40.0	0.0	-18.500596949677234	6.30231080059702	0.3054672707201575	0.0	True	False	True	False	False	False	0.0	0.0003958236410493979
chr2_196893650_C_T_b38	0.00103405	8.459564078579602	6.0063531596017325	0	0	1	0	0	0	0	1	0	0	0	1	0	1	40.0	0.0	-18.500596949677234	6.30231080059702	0.3054672707201575	0.0	True	False	True	False	False	False	0.0	0.0003958236410493979
chr2_196893650_C_T_b38	0.00103405	8.459564078579602	6.0063531596017325	0	0	1	0	0	0	0	1	0	0	0	1	0	1	40.0	0.0	-18.500596949677234	6.30231080059702	0.3054672707201575	0.0	True	False	True	False	False	False	0.0	0.0003958236410493979
chr15_25704257_G_T_b38	0.0216255	7.758760544157663	7.67693714581808	0	0	0	0	0	0	0	0	0	0	0	0	0	0	20.0	0.005	-15.08830000483393	5.374436370775586	2.0266977838108886	0.01901285772126471	True	False	True	False	False	False	0.0	0.0003958196268442551
chr15_25704257_G_T_b38	0.0216255	7.758760544157663	7.67693714581808	0	0	0	0	0	0	0	0	0	0	0	0	0	0	20.0	0.005	-15.08830000483393	5.374436370775586	2.0266977838108886	0.01901285772126471	True	False	True	False	False	False	0.0	0.0003958196268442551
chr15_25704257_G_T_b38	0.0216255	7.758760544157663	7.67693714581808	0	0	0	0	0	0	0	0	0	0	0	0	0	0	20.0	0.005	-15.08830000483393	5.374436370775586	2.0266977838108886	0.01901285772126471	True	False	True	False	False	False	0.0	0.0003958196268442551
chr17_826472_T_C_b38	0.0021345	8.32263709695394	5.978885764901122	0	0	0	0	0	0	0	0	0	0	0	0	0	1	30.0	0.021	-6.025532107890799	0.0	8.171789238215062	0.0	True	False	True	False	False	False	0.0	0.00039581159650977217
chr17_826472_T_C_b38	0.0021345	8.32263709695394	5.978885764901122	0	0	0	0	0	0	0	0	0	0	0	0	0	1	30.0	0.021	-6.025532107890799	0.0	8.171789238215062	0.0	True	False	True	False	False	False	0.0	0.00039581159650977217
chr17_826472_T_C_b38	0.0021345	8.32263709695394	5.978885764901122	0	0	0	0	0	0	0	0	0	0	0	0	0	1	30.0	0.021	-6.025532107890799	0.0	8.171789238215062	0.0	True	False	True	False	False	False	0.0	0.00039581159650977217
chr6_39870720_C_T_b38	0.00279666	8.465689348549121	5.627621113690637	0	0	0	0	0	1	0	0	1	0	0	0	0	0	40.0	0.004	2.582617052210075	0.0082761403633613	0.9349709641280768	0.5159245628557159	True	False	True	False	False	False	0.0	0.00039580372993722955
chr6_39870720_C_T_b38	0.00279666	8.465689348549121	5.627621113690637	0	0	0	0	0	1	0	0	1	0	0	0	0	0	40.0	0.004	2.582617052210075	0.0082761403633613	0.9349709641280768	0.5159245628557159	True	False	True	False	False	False	0.0	0.00039580372993722955
chr1_51755145_C_T_b38	0.00358501	8.517393171418904	7.069023426578259	0	0	0	0	0	0	0	0	0	0	0	0	0	1	50.0	0.004	4.113337327540107	0.0	3.266534150498572	0.0	True	False	True	False	False	False	0.0	0.00039579041678541085
chr1_51755145_C_T_b38	0.0145827	8.517393171418904	7.069023426578259	0	0	0	0	0	0	0	0	0	0	0	0	0	1	50.0	0.004	4.113337327540107	0.0	3.266534150498572	0.0	True	False	True	False	False	False	0.0	0.00039579041678541085
chr14_58303337_G_A_b38	0.0337388	8.17188200612782	5.303304908059076	0	0	0	0	0	0	0	0	0	0	0	1	0	1	20.0	0.001	1.5816600094099005	2.687383912322309	3.849872056544015	0.0	True	False	True	False	False	False	0.0	0.00039578084728869676
chr14_58303337_G_A_b38	0.0337388	8.17188200612782	5.303304908059076	0	0	0	0	0	0	0	0	0	0	0	1	0	1	20.0	0.001	1.5816600094099005	2.687383912322309	3.849872056544015	0.0	True	False	True	False	False	False	0.0	0.00039578084728869676
chr11_68607652_C_G_b38	0.00463274	8.367532416861831	7.507141079727608	0	0	1	0	0	0	0	0	0	0	0	1	0	1	20.0	0.003	-10.19384569667277	0.0	7.621548164933934	0.0	True	False	True	False	False	False	0.0	0.00039577417258301607
chr11_68607652_C_G_b38	0.00463274	8.367532416861831	7.507141079727608	0	0	1	0	0	0	0	0	0	0	0	1	0	1	20.0	0.003	-10.19384569667277	0.0	7.621548164933934	0.0	True	False	True	False	False	False	0.0	0.00039577417258301607
chr11_68607652_C_G_b38	0.00463274	8.367532416861831	7.507141079727608	0	0	1	0	0	0	0	0	0	0	0	1	0	1	20.0	0.003	-10.19384569667277	0.0	7.621548164933934	0.0	True	False	True	False	False	False	0.0	0.00039577417258301607
chr11_68607652_C_G_b38	0.00463274	8.367532416861831	7.507141079727608	0	0	1	0	0	0	0	0	0	0	0	1	0	1	20.0	0.003	-10.19384569667277	0.0	7.621548164933934	0.0	True	False	True	False	False	False	0.0	0.00039577417258301607
chr2_156506816_C_T_b38	0.00231026	8.31996102188653	8.289037098278483	0	0	1	0	0	0	0	0	0	0	0	0	0	0	30.0	0.0	-9.401064077134803	0.0	4.343334392094711	0.0	True	False	True	False	False	False	0.0	0.0003957682089391034
chr14_91789304_G_T_b38	0.00284135	8.329175442077402	7.425357887027151	0	0	0	0	0	0	0	0	0	0	0	1	0	0	20.0	0.621	-6.694677393989374	0.0	3.81789509704042	0.0	True	False	True	False	False	False	0.0	0.00039576570315284527
chr14_91789304_G_T_b38	0.00284135	8.329175442077402	7.425357887027151	0	0	0	0	0	0	0	0	0	0	0	1	0	0	20.0	0.621	-6.694677393989374	0.0	3.81789509704042	0.0	True	False	True	False	False	False	0.0	0.00039576570315284527
chr5_71651046_T_C_b38	0.00116391	8.483843211734683	6.761572768804055	0	0	0	0	0	0	0	0	0	0	0	0	0	1	50.0	0.002	8.125597166006928	0.0	2.6265124655133647	0.0	True	False	True	False	False	False	0.0	0.00039575964829406034
chr9_35380059_A_G_b38	0.0025748	8.503702601233739	6.018593214496234	0	0	1	0	0	0	0	0	0	0	0	0	0	1	40.0	0.0	-3.6881071440672177	0.0	0.3394628323211464	0.06347907393747937	True	False	True	False	False	False	0.0	0.00039575416658523465
chr9_35380059_A_G_b38	0.0025748	8.503702601233739	6.018593214496234	0	0	1	0	0	0	0	0	0	0	0	0	0	1	40.0	0.0	-3.6881071440672177	0.0	0.3394628323211464	0.06347907393747937	True	False	True	False	False	False	0.0	0.00039575416658523465
chr9_35380059_A_G_b38	0.0025748	8.503702601233739	6.018593214496234	0	0	1	0	0	0	0	0	0	0	0	0	0	1	40.0	0.0	-3.6881071440672177	0.0	0.3394628323211464	0.06347907393747937	True	False	True	False	False	False	0.0	0.00039575416658523465
chr9_17383907_A_G_b38	0.0016082	8.377241230988792	8.355850041007475	0	0	0	1	0	0	0	0	0	0	0	0	0	0	40.0	0.054	2.406543279045722	0.0	-2.4981329435784687	0.0	True	False	True	False	False	False	0.0	0.0003957512394496889
chr9_114631812_G_C_b38	0.00116498	8.499843553081124	7.578656850594762	0	0	0	0	0	0	0	0	0	0	0	1	0	1	40.0	0.044	-0.3694652820295889	8.030768885751064	1.1182418886165095	0.0	True	False	True	False	False	False	0.0	0.000395743723149229
chr9_114631812_G_C_b38	0.00116498	8.499843553081124	7.578656850594762	0	0	0	0	0	0	0	0	0	0	0	1	0	1	40.0	0.044	-0.3694652820295889	8.030768885751064	1.1182418886165095	0.0	True	False	True	False	False	False	0.0	0.000395743723149229
chr1_53813889_C_T_b38	0.00170366	8.329416783939319	8.329416783939319	0	0	0	1	0	0	0	0	0	0	0	0	0	1	20.0	0.139	7.416126309915692	0.0	-1.1484008631706215	0.0	True	False	True	False	False	False		0.0003957437032831935
chr1_53813889_C_T_b38	0.00174581	8.329416783939319	8.329416783939319	0	0	0	1	0	0	0	0	0	0	0	0	0	1	20.0	0.139	7.416126309915692	0.0	-1.1484008631706215	0.0	True	False	True	False	False	False		0.0003957437032831935
chr8_31055080_C_T_b38	0.00119441	8.150179269682326	8.09925056179696	0	0	0	0	0	0	0	0	0	0	0	0	0	1	20.0	0.019	-5.398176518619237	0.0	7.03158664834222	0.0	True	False	True	False	False	False	0.0	0.00039573603439489936
chr8_31055080_C_T_b38	0.00119441	8.150179269682326	8.09925056179696	0	0	0	0	0	0	0	0	0	0	0	0	0	1	20.0	0.019	-5.398176518619237	0.0	7.03158664834222	0.0	True	False	True	False	False	False	0.0	0.00039573603439489936
chr6_42648488_T_C_b38	0.00372898	8.359603270841466	5.765191102784844	0	0	0	1	0	0	0	0	0	0	0	1	0	1	20.0	0.079	-8.432538161892344	0.0	2.511123056925456	0.0	True	False	True	False	False	False	0.0	0.00039573431413027536
chr6_42648488_T_C_b38	0.00372898	8.359603270841466	5.765191102784844	0	0	0	1	0	0	0	0	0	0	0	1	0	1	20.0	0.079	-8.432538161892344	0.0	2.511123056925456	0.0	True	False	True	False	False	False	0.0	0.00039573431413027536
chr14_60884753_A_G_b38	0.00352574	8.50086053679534	8.45807992692373	0	0	0	1	0	0	0	0	0	0	0	0	0	1	40.0	0.012	-5.987999709196269	4.520639952292595	4.464915039601188	0.0	True	False	True	False	False	False	0.0	0.0003957307935492516
chr14_60884753_A_G_b38	0.00707299	8.50086053679534	8.45807992692373	0	0	0	1	0	0	0	0	0	0	0	0	0	1	40.0	0.012	-5.987999709196269	4.520639952292595	4.464915039601188	0.0	True	False	True	False	False	False	0.0	0.0003957307935492516
chr6_138925222_C_T_b38	0.00470322	8.492285555710053	7.072421900537371	0	0	0	0	0	0	0	0	0	0	0	1	0	1	40.0	0.001	0.2362039215951697	0.0	7.639587906248543	0.0	True	False	True	False	False	False	0.0	0.0003957120617136871
chr6_138925222_C_T_b38	0.00113915	8.492285555710053	7.072421900537371	0	0	0	0	0	0	0	0	0	0	0	1	0	1	40.0	0.001	0.2362039215951697	0.0	7.639587906248543	0.0	True	False	True	False	False	False	0.0	0.0003957120617136871
chr6_138925222_C_T_b38	0.00470322	8.492285555710053	7.072421900537371	0	0	0	0	0	0	0	0	0	0	0	1	0	1	40.0	0.001	0.2362039215951697	0.0	7.639587906248543	0.0	True	False	True	False	False	False	0.0	0.0003957120617136871
chr6_138925222_C_T_b38	0.00113915	8.492285555710053	7.072421900537371	0	0	0	0	0	0	0	0	0	0	0	1	0	1	40.0	0.001	0.2362039215951697	0.0	7.639587906248543	0.0	True	False	True	False	False	False	0.0	0.0003957120617136871
chr20_3629265_C_T_b38	0.0207468	8.46695197497949	8.454040376410969	0	0	0	0	0	0	0	0	0	0	0	1	0	1	40.0	0.046	2.7480616491851264	1.4736781376163623	1.7407577019254248	0.0	True	False	True	False	False	False	0.0	0.00039570298322923105
chr20_3629265_C_T_b38	0.0207468	8.46695197497949	8.454040376410969	0	0	0	0	0	0	0	0	0	0	0	1	0	1	40.0	0.046	2.7480616491851264	1.4736781376163623	1.7407577019254248	0.0	True	False	True	False	False	False	0.0	0.00039570298322923105
chr6_130055076_G_T_b38	0.14426	8.250097752572845	2.3978952727983707	0	0	1	0	0	0	0	0	0	0	0	0	0	1	30.0	0.001	-18.58434618703979	3.0872271305649406	2.924050605396353	0.0	True	False	True	False	False	False	0.0	0.00039570284616860426
chr1_200568892_G_T_b38	0.00185167	8.249052274171293	6.926577033222725	0	0	0	0	1	0	0	0	0	0	0	0	0	1	40.0	0.0	-6.375911882754759	0.6199637384166667	-3.317007635195332	0.07299442464491701	True	False	True	False	False	False	0.0	0.00039570115243951043
chr2_190299097_A_G_b38	0.00267599	8.423321975806166	7.6708948313621175	0	0	0	0	0	0	0	0	0	0	0	0	0	1	40.0	0.003	3.884047244901312	2.396435184336452	3.750706641297732	0.07843583707583601	True	False	True	False	False	False	0.0	0.0003956800084111496
chr2_190299097_A_G_b38	0.00267599	8.423321975806166	7.6708948313621175	0	0	0	0	0	0	0	0	0	0	0	0	0	1	40.0	0.003	3.884047244901312	2.396435184336452	3.750706641297732	0.07843583707583601	True	False	True	False	False	False	0.0	0.0003956800084111496
chr2_190299097_A_G_b38	0.00267599	8.423321975806166	7.6708948313621175	0	0	0	0	0	0	0	0	0	0	0	0	0	1	40.0	0.003	3.884047244901312	2.396435184336452	3.750706641297732	0.07843583707583601	True	False	True	False	False	False	0.0	0.0003956800084111496
chr4_105821059_T_C_b38	0.00210146	8.464214266625351	7.546974117516527	1	0	1	0	0	0	0	0	0	0	0	0	0	1	40.0	0.0	-1.7431067411529393	0.0	6.728893413816579	0.0	True	False	True	False	False	False	0.0	0.00039567952486895675
chr4_105821059_T_C_b38	0.00210146	8.464214266625351	7.546974117516527	1	0	1	0	0	0	0	0	0	0	0	0	0	1	40.0	0.0	-1.7431067411529393	0.0	6.728893413816579	0.0	True	False	True	False	False	False	0.0	0.00039567952486895675
chr4_21310404_T_C_b38	0.00545787	8.491465042843506	8.766550149546351	0	0	0	0	0	0	0	0	0	0	0	0	0	0	60.0	0.0	4.366451811232535	0.0	-5.352549166251357	0.0	True	False	True	False	False	False	0.0	0.00039567007939275977
chr8_30634599_C_G_b38	0.00296914	8.304247465078474	6.07073772800249	0	0	1	0	0	0	0	0	0	0	0	1	0	1	20.0	0.0	-12.57745717142116	0.0	-0.947119864757724	0.0	True	False	True	False	False	False	0.0	0.00039565862650822563
chr12_131749062_A_C_b38	0.0175902	8.30943074214033	8.309184527686298	0	0	0	0	0	0	0	0	0	0	0	1	0	1	30.0	0.001	0.4903068684000836	1.3414689419910764	3.623588867754272	0.0	True	False	True	False	False	False	0.0	0.00039565614326236403
chr12_131749062_A_C_b38	0.0175902	8.30943074214033	8.309184527686298	0	0	0	0	0	0	0	0	0	0	0	1	0	1	30.0	0.001	0.4903068684000836	1.3414689419910764	3.623588867754272	0.0	True	False	True	False	False	False	0.0	0.00039565614326236403
chr12_131749062_A_C_b38	0.0212383	8.30943074214033	8.309184527686298	0	0	0	0	0	0	0	0	0	0	0	1	0	1	30.0	0.001	0.4903068684000836	1.3414689419910764	3.623588867754272	0.0	True	False	True	False	False	False	0.0	0.00039565614326236403
chr12_131749062_A_C_b38	0.014023	8.30943074214033	8.309184527686298	0	0	0	0	0	0	0	0	0	0	0	1	0	1	30.0	0.001	0.4903068684000836	1.3414689419910764	3.623588867754272	0.0	True	False	True	False	False	False	0.0	0.00039565614326236403
chr12_131749062_A_C_b38	0.014023	8.30943074214033	8.309184527686298	0	0	0	0	0	0	0	0	0	0	0	1	0	1	30.0	0.001	0.4903068684000836	1.3414689419910764	3.623588867754272	0.0	True	False	True	False	False	False	0.0	0.00039565614326236403
chr12_131749062_A_C_b38	0.0212383	8.30943074214033	8.309184527686298	0	0	0	0	0	0	0	0	0	0	0	1	0	1	30.0	0.001	0.4903068684000836	1.3414689419910764	3.623588867754272	0.0	True	False	True	False	False	False	0.0	0.00039565614326236403
chr8_13015526_T_C_b38	0.00874738	7.8898337513942955	7.8898337513942955	0	0	0	1	0	0	0	0	0	0	0	0	0	0	0.0	0.009	-6.268415704604431	0.0	8.453676526183262	0.08676888273890881	True	False	True	False	False	False	0.0	0.0003956481827484267
chr10_71803797_C_T_b38	0.0033267	8.451480648050856	5.934894195619588	0	0	1	0	0	0	0	0	0	0	0	1	0	0	40.0	0.027	-11.224702856261976	1.01759067995323	-4.496430138555155	0.8427776784617436	True	False	True	False	False	False	0.0	0.0003956474505711776
chr10_71803797_C_T_b38	0.0033267	8.451480648050856	5.934894195619588	0	0	1	0	0	0	0	0	0	0	0	1	0	0	40.0	0.027	-11.224702856261976	1.01759067995323	-4.496430138555155	0.8427776784617436	True	False	True	False	False	False	0.0	0.0003956474505711776
chr10_71803797_C_T_b38	0.0033267	8.451480648050856	5.934894195619588	0	0	1	0	0	0	0	0	0	0	0	1	0	0	40.0	0.027	-11.224702856261976	1.01759067995323	-4.496430138555155	0.8427776784617436	True	False	True	False	False	False	0.0	0.0003956474505711776
chr10_71803797_C_T_b38	0.0033267	8.451480648050856	5.934894195619588	0	0	1	0	0	0	0	0	0	0	0	1	0	0	40.0	0.027	-11.224702856261976	1.01759067995323	-4.496430138555155	0.8427776784617436	True	False	True	False	False	False	0.0	0.0003956474505711776
chr10_71803797_C_T_b38	0.0033267	8.451480648050856	5.934894195619588	0	0	1	0	0	0	0	0	0	0	0	1	0	0	40.0	0.027	-11.224702856261976	1.01759067995323	-4.496430138555155	0.8427776784617436	True	False	True	False	False	False	0.0	0.0003956474505711776
chr10_71803797_C_T_b38	0.0033267	8.451480648050856	5.934894195619588	0	0	1	0	0	0	0	0	0	0	0	1	0	0	40.0	0.027	-11.224702856261976	1.01759067995323	-4.496430138555155	0.8427776784617436	True	False	True	False	False	False	0.0	0.0003956474505711776
chr2_3552110_G_T_b38	0.00167422	8.475328987317539	3.5263605246161616	0	0	0	0	0	0	0	0	0	0	0	1	0	1	40.0	0.0	-3.6488758869769984	0.0	2.834487041826307	0.28916865612526976	True	False	True	False	False	False	0.0	0.0003956416316121363
chr2_3552110_G_T_b38	0.00167422	8.475328987317539	3.5263605246161616	0	0	0	0	0	0	0	0	0	0	0	1	0	1	40.0	0.0	-3.6488758869769984	0.0	2.834487041826307	0.28916865612526976	True	False	True	False	False	False	0.0	0.0003956416316121363
chr2_3552110_G_T_b38	0.00167422	8.475328987317539	3.5263605246161616	0	0	0	0	0	0	0	0	0	0	0	1	0	1	40.0	0.0	-3.6488758869769984	0.0	2.834487041826307	0.28916865612526976	True	False	True	False	False	False	0.0	0.0003956416316121363
chr2_3552110_G_T_b38	0.00167422	8.475328987317539	3.5263605246161616	0	0	0	0	0	0	0	0	0	0	0	1	0	1	40.0	0.0	-3.6488758869769984	0.0	2.834487041826307	0.28916865612526976	True	False	True	False	False	False	0.0	0.0003956416316121363
chr2_112008727_G_C_b38	0.0244992	8.481358738407021	4.31748811353631	0	0	0	0	0	0	0	0	0	0	0	1	0	1	40.0	0.0	-1.9796830204639424	0.1507807773610958	4.858037784659217	0.0	True	False	True	False	False	False	0.0	0.0003956259161883434
chr2_112008727_G_C_b38	0.0244992	8.481358738407021	4.31748811353631	0	0	0	0	0	0	0	0	0	0	0	1	0	1	40.0	0.0	-1.9796830204639424	0.1507807773610958	4.858037784659217	0.0	True	False	True	False	False	False	0.0	0.0003956259161883434
chr2_112008727_G_C_b38	0.0244992	8.481358738407021	4.31748811353631	0	0	0	0	0	0	0	0	0	0	0	1	0	1	40.0	0.0	-1.9796830204639424	0.1507807773610958	4.858037784659217	0.0	True	False	True	False	False	False	0.0	0.0003956259161883434
chr2_112008727_G_C_b38	0.0244992	8.481358738407021	4.31748811353631	0	0	0	0	0	0	0	0	0	0	0	1	0	1	40.0	0.0	-1.9796830204639424	0.1507807773610958	4.858037784659217	0.0	True	False	True	False	False	False	0.0	0.0003956259161883434
chr2_112008727_G_C_b38	0.00187406	8.481358738407021	4.31748811353631	0	0	0	0	0	0	0	0	0	0	0	1	0	1	40.0	0.0	-1.9796830204639424	0.1507807773610958	4.858037784659217	0.0	True	False	True	False	False	False	0.0	0.0003956259161883434
chr2_112008727_G_C_b38	0.00187406	8.481358738407021	4.31748811353631	0	0	0	0	0	0	0	0	0	0	0	1	0	1	40.0	0.0	-1.9796830204639424	0.1507807773610958	4.858037784659217	0.0	True	False	True	False	False	False	0.0	0.0003956259161883434
chr2_112008727_G_C_b38	0.00187406	8.481358738407021	4.31748811353631	0	0	0	0	0	0	0	0	0	0	0	1	0	1	40.0	0.0	-1.9796830204639424	0.1507807773610958	4.858037784659217	0.0	True	False	True	False	False	False	0.0	0.0003956259161883434
chr2_112008727_G_C_b38	0.00187406	8.481358738407021	4.31748811353631	0	0	0	0	0	0	0	0	0	0	0	1	0	1	40.0	0.0	-1.9796830204639424	0.1507807773610958	4.858037784659217	0.0	True	False	True	False	False	False	0.0	0.0003956259161883434
chr20_38642495_A_G_b38	0.00108785	8.225503097566918	6.5337888379333435	0	0	1	0	0	0	0	0	0	0	0	0	0	0	30.0	0.0	-3.931670190075813	3.674197258315021	1.282271571836887	0.9236270675558274	True	False	True	False	False	False	0.0	0.00039562486357245017
chr20_38642495_A_G_b38	0.00108785	8.225503097566918	6.5337888379333435	0	0	1	0	0	0	0	0	0	0	0	0	0	0	30.0	0.0	-3.931670190075813	3.674197258315021	1.282271571836887	0.9236270675558274	True	False	True	False	False	False	0.0	0.00039562486357245017
chr12_68699409_T_C_b38	0.00578805	8.124446855715847	7.183111701743281	0	0	1	0	0	0	0	0	0	0	0	0	0	1	20.0	0.0	-5.0580155694101085	4.548665226202169	-1.6695336764080793	1.4076845748500801	True	False	True	False	False	False	0.0	0.0003956145559425269
chr12_68699409_T_C_b38	0.00578805	8.124446855715847	7.183111701743281	0	0	1	0	0	0	0	0	0	0	0	0	0	1	20.0	0.0	-5.0580155694101085	4.548665226202169	-1.6695336764080793	1.4076845748500801	True	False	True	False	False	False	0.0	0.0003956145559425269
chr5_168057412_A_G_b38	0.00117962	8.444407421690585	8.444192298531748	0	0	1	0	0	0	0	0	0	0	0	0	0	1	40.0	0.0	-8.375994698061692	2.5422893245540834	-2.0003833534929	0.3552213326723148	True	False	True	False	False	False	0.0	0.00039560511508430785
chr10_99411628_A_G_b38	0.0318561	8.472195825485501	8.472195825485501	0	0	1	1	1	1	0	0	1	0	0	1	0	1	20.0	0.0	-1.7173490202662731	1.7502153016641822	-1.6085406485347704	0.0	True	False	True	False	False	False	0.0	0.000395600387348504
chr6_70252478_C_T_b38	0.00779366	8.37655086161377	5.099866427824199	0	0	1	1	0	0	0	0	0	0	0	0	0	0	30.0	0.004	1.9531429258938389	0.0	3.365952335121001	0.0	True	False	True	False	False	False	0.0	0.0003955977140224346
chr6_70252478_C_T_b38	0.00779366	8.37655086161377	5.099866427824199	0	0	1	1	0	0	0	0	0	0	0	0	0	0	30.0	0.004	1.9531429258938389	0.0	3.365952335121001	0.0	True	False	True	False	False	False	0.0	0.0003955977140224346
chr6_70252478_C_T_b38	0.00779366	8.37655086161377	5.099866427824199	0	0	1	1	0	0	0	0	0	0	0	0	0	0	30.0	0.004	1.9531429258938389	0.0	3.365952335121001	0.0	True	False	True	False	False	False	0.0	0.0003955977140224346
chr6_70252478_C_T_b38	0.00779366	8.37655086161377	5.099866427824199	0	0	1	1	0	0	0	0	0	0	0	0	0	0	30.0	0.004	1.9531429258938389	0.0	3.365952335121001	0.0	True	False	True	False	False	False	0.0	0.0003955977140224346
chr21_46406795_A_G_b38	0.00150079	8.4040244933106	8.369388996647842	0	0	0	0	1	0	0	1	0	0	0	0	0	1	30.0	0.001	-4.661216073720466	0.0	4.748698231106019	0.0	True	False	True	False	False	False	0.0	0.00039559650859160363
chr10_27949690_G_C_b38	0.00834055	8.491875383431948	8.461469042643875	0	0	0	0	1	0	0	1	0	0	0	1	0	0	40.0	0.0	-6.901668549058391	0.0	-0.6965079322834171	0.0	True	False	True	False	False	False	0.0	0.000395592814215133
chr5_175495796_C_A_b38	0.0131738	8.169053149927343	8.086717920303906	0	0	1	0	0	0	0	0	0	0	0	0	0	1	20.0	0.001	-4.451210535651819	0.0	-2.482160394092276	0.0	True	False	True	False	False	False	0.0	0.00039558944648369584
chr8_39249601_A_T_b38	0.00559374	8.142063283104147	8.142063283104147	0	0	0	1	0	0	0	0	0	0	0	0	0	0	20.0	0.026	2.979423407802567	2.3553503368799875	2.04652127139763	1.1779972892936925	True	False	True	False	False	False	0.0	0.00039558470316304703
chr8_39249601_A_T_b38	0.00318658	8.142063283104147	8.142063283104147	0	0	0	1	0	0	0	0	0	0	0	0	0	0	20.0	0.026	2.979423407802567	2.3553503368799875	2.04652127139763	1.1779972892936925	True	False	True	False	False	False	0.0	0.00039558470316304703
chr6_123275715_T_C_b38	0.0138272	8.428799040653642	6.952728644624869	0	0	1	0	0	0	0	0	0	0	0	0	0	0	40.0	0.001	-5.801477529330684	2.1004225877956486	5.582517765669188	0.0	True	False	True	False	False	False	0.0	0.000395582713842686
chr6_123275715_T_C_b38	0.0138272	8.428799040653642	6.952728644624869	0	0	1	0	0	0	0	0	0	0	0	0	0	0	40.0	0.001	-5.801477529330684	2.1004225877956486	5.582517765669188	0.0	True	False	True	False	False	False	0.0	0.000395582713842686
chr6_123275715_T_C_b38	0.0138272	8.428799040653642	6.952728644624869	0	0	1	0	0	0	0	0	0	0	0	0	0	0	40.0	0.001	-5.801477529330684	2.1004225877956486	5.582517765669188	0.0	True	False	True	False	False	False	0.0	0.000395582713842686
chr3_52825196_T_A_b38	0.0107314	8.412943170042439	3.9512437185814275	1	0	0	0	0	0	0	0	0	0	0	1	0	0	20.0	0.0	-11.886085470306725	0.0	-1.336910249043619	0.797078626656941	False	True	True	False	False	False	0.0	0.00039558088799298343
chr3_52825196_T_A_b38	0.00404472	8.412943170042439	3.9512437185814275	1	0	0	0	0	0	0	0	0	0	0	1	0	0	20.0	0.0	-11.886085470306725	0.0	-1.336910249043619	0.797078626656941	False	True	True	False	False	False	0.0	0.00039558088799298343
chr3_52825196_T_A_b38	0.0107314	8.412943170042439	3.9512437185814275	1	0	0	0	0	0	0	0	0	0	0	1	0	0	20.0	0.0	-11.886085470306725	0.0	-1.336910249043619	0.797078626656941	False	True	True	False	False	False	0.0	0.00039558088799298343
chr3_52825196_T_A_b38	0.0107314	8.412943170042439	3.9512437185814275	1	0	0	0	0	0	0	0	0	0	0	1	0	0	20.0	0.0	-11.886085470306725	0.0	-1.336910249043619	0.797078626656941	False	True	True	False	False	False	0.0	0.00039558088799298343
chr3_52825196_T_A_b38	0.0107314	8.412943170042439	3.9512437185814275	1	0	0	0	0	0	0	0	0	0	0	1	0	0	20.0	0.0	-11.886085470306725	0.0	-1.336910249043619	0.797078626656941	False	True	True	False	False	False	0.0	0.00039558088799298343
chr3_52825196_T_A_b38	0.0107314	8.412943170042439	3.9512437185814275	1	0	0	0	0	0	0	0	0	0	0	1	0	0	20.0	0.0	-11.886085470306725	0.0	-1.336910249043619	0.797078626656941	False	True	True	False	False	False	0.0	0.00039558088799298343
chr3_52825196_T_A_b38	0.00404472	8.412943170042439	3.9512437185814275	1	0	0	0	0	0	0	0	0	0	0	1	0	0	20.0	0.0	-11.886085470306725	0.0	-1.336910249043619	0.797078626656941	False	True	True	False	False	False	0.0	0.00039558088799298343
chr3_52825196_T_A_b38	0.00404472	8.412943170042439	3.9512437185814275	1	0	0	0	0	0	0	0	0	0	0	1	0	0	20.0	0.0	-11.886085470306725	0.0	-1.336910249043619	0.797078626656941	False	True	True	False	False	False	0.0	0.00039558088799298343
chr3_52825196_T_A_b38	0.00404472	8.412943170042439	3.9512437185814275	1	0	0	0	0	0	0	0	0	0	0	1	0	0	20.0	0.0	-11.886085470306725	0.0	-1.336910249043619	0.797078626656941	False	True	True	False	False	False	0.0	0.00039558088799298343
chr3_52825196_T_A_b38	0.00404472	8.412943170042439	3.9512437185814275	1	0	0	0	0	0	0	0	0	0	0	1	0	0	20.0	0.0	-11.886085470306725	0.0	-1.336910249043619	0.797078626656941	False	True	True	False	False	False	0.0	0.00039558088799298343
chr8_94876753_G_A_b38	0.0236873	8.490849216076635	4.68213122712422	0	0	0	0	0	0	0	0	0	0	0	0	0	1	40.0	0.0	-15.41042831433057	0.0	3.324954218459382	0.0	True	False	True	False	False	False	0.0	0.0003955760366146067
chr8_94876753_G_A_b38	0.108329	8.490849216076635	4.68213122712422	0	0	0	0	0	0	0	0	0	0	0	0	0	1	40.0	0.0	-15.41042831433057	0.0	3.324954218459382	0.0	True	False	True	False	False	False	0.0	0.0003955760366146067
chr8_94876753_G_A_b38	0.108329	8.490849216076635	4.68213122712422	0	0	0	0	0	0	0	0	0	0	0	0	0	1	40.0	0.0	-15.41042831433057	0.0	3.324954218459382	0.0	True	False	True	False	False	False	0.0	0.0003955760366146067
chr8_94876753_G_A_b38	0.0236873	8.490849216076635	4.68213122712422	0	0	0	0	0	0	0	0	0	0	0	0	0	1	40.0	0.0	-15.41042831433057	0.0	3.324954218459382	0.0	True	False	True	False	False	False	0.0	0.0003955760366146067
chr8_94876753_G_A_b38	0.108329	8.490849216076635	4.68213122712422	0	0	0	0	0	0	0	0	0	0	0	0	0	1	40.0	0.0	-15.41042831433057	0.0	3.324954218459382	0.0	True	False	True	False	False	False	0.0	0.0003955760366146067
chr8_94876753_G_A_b38	0.108329	8.490849216076635	4.68213122712422	0	0	0	0	0	0	0	0	0	0	0	0	0	1	40.0	0.0	-15.41042831433057	0.0	3.324954218459382	0.0	True	False	True	False	False	False	0.0	0.0003955760366146067
chr8_94876753_G_A_b38	0.0236873	8.490849216076635	4.68213122712422	0	0	0	0	0	0	0	0	0	0	0	0	0	1	40.0	0.0	-15.41042831433057	0.0	3.324954218459382	0.0	True	False	True	False	False	False	0.0	0.0003955760366146067
chr8_94876753_G_A_b38	0.0236873	8.490849216076635	4.68213122712422	0	0	0	0	0	0	0	0	0	0	0	0	0	1	40.0	0.0	-15.41042831433057	0.0	3.324954218459382	0.0	True	False	True	False	False	False	0.0	0.0003955760366146067
chr3_7584011_A_C_b38	0.00410525	8.445697189711167	8.445697189711167	0	0	1	0	0	0	0	0	0	0	0	1	0	0	40.0	0.006	-2.430478959224125	6.742682087816499	0.5787921203186741	0.0	True	False	True	False	False	False	0.0	0.0003955735942721994
chr19_21298933_G_A_b38	0.00807722	8.341648618901306	8.341648618901306	0	1	0	0	0	0	0	0	0	0	0	0	0	1	20.0	0.311	-1.9047010939878724	0.0	4.427270150248205	0.9096849339718389	True	False	True	False	False	False	0.0	0.0003955661008266805
chr19_21298933_G_A_b38	0.00843605	8.341648618901306	8.341648618901306	0	1	0	0	0	0	0	0	0	0	0	0	0	1	20.0	0.311	-1.9047010939878724	0.0	4.427270150248205	0.9096849339718389	True	False	True	False	False	False	0.0	0.0003955661008266805
chr19_21298933_G_A_b38	0.0672178	8.341648618901306	8.341648618901306	0	1	0	0	0	0	0	0	0	0	0	0	0	1	20.0	0.311	-1.9047010939878724	0.0	4.427270150248205	0.9096849339718389	True	False	True	False	False	False	0.0	0.0003955661008266805
chr19_21298933_G_A_b38	0.00843605	8.341648618901306	8.341648618901306	0	1	0	0	0	0	0	0	0	0	0	0	0	1	20.0	0.311	-1.9047010939878724	0.0	4.427270150248205	0.9096849339718389	True	False	True	False	False	False	0.0	0.0003955661008266805
chr19_21298933_G_A_b38	0.0672178	8.341648618901306	8.341648618901306	0	1	0	0	0	0	0	0	0	0	0	0	0	1	20.0	0.311	-1.9047010939878724	0.0	4.427270150248205	0.9096849339718389	True	False	True	False	False	False	0.0	0.0003955661008266805
chr19_21298933_G_A_b38	0.00807722	8.341648618901306	8.341648618901306	0	1	0	0	0	0	0	0	0	0	0	0	0	1	20.0	0.311	-1.9047010939878724	0.0	4.427270150248205	0.9096849339718389	True	False	True	False	False	False	0.0	0.0003955661008266805
chr19_19802499_T_A_b38	0.054285	8.42726848388825	8.022896869601457	0	0	1	0	0	1	0	0	1	0	0	0	0	1	20.0	0.078	-4.910994428421066	0.28878109256034	-0.9647373046925196	0.0	True	False	True	False	False	False	0.0	0.0003955634334021262
chr7_139879378_C_T_b38	0.00178201	8.21959545417708	8.156797046675651	0	0	0	0	1	0	0	0	0	0	0	1	0	0	40.0	0.001	8.931555766041633	0.7362867145788243	3.468904411137132	0.0	True	False	True	False	False	False	0.0	0.00039555793265075317
chr3_40048187_T_C_b38	0.00479589	8.27308133366583	8.27308133366583	0	0	0	1	0	0	0	0	0	0	0	1	0	1	20.0	0.0	5.112260840265087	0.0	5.875918880920203	1.6597297666083861	True	False	True	False	False	False	0.0	0.00039555308693891753
chr3_40048187_T_C_b38	0.00315315	8.27308133366583	8.27308133366583	0	0	0	1	0	0	0	0	0	0	0	1	0	1	20.0	0.0	5.112260840265087	0.0	5.875918880920203	1.6597297666083861	True	False	True	False	False	False	0.0	0.00039555308693891753
chr3_73597737_A_T_b38	0.0120425	8.460622839927844	8.225770799348734	0	0	0	0	1	1	0	0	1	0	0	1	0	0	40.0	0.0	-2.242173370838545	0.0	1.7604138442574495	0.0	True	False	True	False	False	False	0.0	0.00039554593049381966
chr2_152699476_T_G_b38	0.0202091	8.504107951867582	8.487764380725425	0	0	0	0	0	1	0	0	1	0	0	1	0	1	30.0	0.001	-6.903140915623831	0.0	-2.6919187037527905	0.0	True	False	True	False	False	False	0.0	0.0003955448381789668
chr2_219558645_C_T_b38	0.0434279	8.301521654940728	5.231108616854587	0	0	0	0	1	0	0	0	0	0	0	1	0	1	40.0	0.0	0.9889560350195616	0.0	-0.8069076699925901	0.0	True	False	True	False	False	False	0.0	0.0003955360723341957
chr2_219558645_C_T_b38	0.0434279	8.301521654940728	5.231108616854587	0	0	0	0	1	0	0	0	0	0	0	1	0	1	40.0	0.0	0.9889560350195616	0.0	-0.8069076699925901	0.0	True	False	True	False	False	False	0.0	0.0003955360723341957
chr2_219558645_C_T_b38	0.0434279	8.301521654940728	5.231108616854587	0	0	0	0	1	0	0	0	0	0	0	1	0	1	40.0	0.0	0.9889560350195616	0.0	-0.8069076699925901	0.0	True	False	True	False	False	False	0.0	0.0003955360723341957
chr2_219558645_C_T_b38	0.0434279	8.301521654940728	5.231108616854587	0	0	0	0	1	0	0	0	0	0	0	1	0	1	40.0	0.0	0.9889560350195616	0.0	-0.8069076699925901	0.0	True	False	True	False	False	False	0.0	0.0003955360723341957
chr2_219558645_C_T_b38	0.0434279	8.301521654940728	5.231108616854587	0	0	0	0	1	0	0	0	0	0	0	1	0	1	40.0	0.0	0.9889560350195616	0.0	-0.8069076699925901	0.0	True	False	True	False	False	False	0.0	0.0003955360723341957
chr2_219558645_C_T_b38	0.0434279	8.301521654940728	5.231108616854587	0	0	0	0	1	0	0	0	0	0	0	1	0	1	40.0	0.0	0.9889560350195616	0.0	-0.8069076699925901	0.0	True	False	True	False	False	False	0.0	0.0003955360723341957
chr11_71485711_T_C_b38	0.00231783	8.508555998020574	4.1588830833596715	0	0	0	0	0	0	0	0	0	0	0	0	0	1	50.0	0.0	5.89779830931787	0.4892609394604275	1.9974972409595533	0.0	True	False	True	False	False	False	0.0	0.00039551335696830193
chr11_71485711_T_C_b38	0.00259867	8.508555998020574	4.1588830833596715	0	0	0	0	0	0	0	0	0	0	0	0	0	1	50.0	0.0	5.89779830931787	0.4892609394604275	1.9974972409595533	0.0	True	False	True	False	False	False	0.0	0.00039551335696830193
chr11_71485711_T_C_b38	0.00259867	8.508555998020574	4.1588830833596715	0	0	0	0	0	0	0	0	0	0	0	0	0	1	50.0	0.0	5.89779830931787	0.4892609394604275	1.9974972409595533	0.0	True	False	True	False	False	False	0.0	0.00039551335696830193
chr11_71485711_T_C_b38	0.00384708	8.508555998020574	4.1588830833596715	0	0	0	0	0	0	0	0	0	0	0	0	0	1	50.0	0.0	5.89779830931787	0.4892609394604275	1.9974972409595533	0.0	True	False	True	False	False	False	0.0	0.00039551335696830193
chr11_71485711_T_C_b38	0.00384708	8.508555998020574	4.1588830833596715	0	0	0	0	0	0	0	0	0	0	0	0	0	1	50.0	0.0	5.89779830931787	0.4892609394604275	1.9974972409595533	0.0	True	False	True	False	False	False	0.0	0.00039551335696830193
chr11_71485711_T_C_b38	0.00259867	8.508555998020574	4.1588830833596715	0	0	0	0	0	0	0	0	0	0	0	0	0	1	50.0	0.0	5.89779830931787	0.4892609394604275	1.9974972409595533	0.0	True	False	True	False	False	False	0.0	0.00039551335696830193
chr11_71485711_T_C_b38	0.00259867	8.508555998020574	4.1588830833596715	0	0	0	0	0	0	0	0	0	0	0	0	0	1	50.0	0.0	5.89779830931787	0.4892609394604275	1.9974972409595533	0.0	True	False	True	False	False	False	0.0	0.00039551335696830193
chr11_71485711_T_C_b38	0.00384708	8.508555998020574	4.1588830833596715	0	0	0	0	0	0	0	0	0	0	0	0	0	1	50.0	0.0	5.89779830931787	0.4892609394604275	1.9974972409595533	0.0	True	False	True	False	False	False	0.0	0.00039551335696830193
chr11_71485711_T_C_b38	0.00384708	8.508555998020574	4.1588830833596715	0	0	0	0	0	0	0	0	0	0	0	0	0	1	50.0	0.0	5.89779830931787	0.4892609394604275	1.9974972409595533	0.0	True	False	True	False	False	False	0.0	0.00039551335696830193
chr11_71485711_T_C_b38	0.00231783	8.508555998020574	4.1588830833596715	0	0	0	0	0	0	0	0	0	0	0	0	0	1	50.0	0.0	5.89779830931787	0.4892609394604275	1.9974972409595533	0.0	True	False	True	False	False	False	0.0	0.00039551335696830193
chr11_71485711_T_C_b38	0.00231783	8.508555998020574	4.1588830833596715	0	0	0	0	0	0	0	0	0	0	0	0	0	1	50.0	0.0	5.89779830931787	0.4892609394604275	1.9974972409595533	0.0	True	False	True	False	False	False	0.0	0.00039551335696830193
chr11_71485711_T_C_b38	0.00231783	8.508555998020574	4.1588830833596715	0	0	0	0	0	0	0	0	0	0	0	0	0	1	50.0	0.0	5.89779830931787	0.4892609394604275	1.9974972409595533	0.0	True	False	True	False	False	False	0.0	0.00039551335696830193
chr2_117949539_T_C_b38	0.00728283	8.296795865770052	4.976733742420574	0	0	1	0	0	0	0	0	0	0	0	0	0	1	30.0	0.0	3.151750757447536	0.0	-0.0833308797625989	0.0	True	False	True	False	False	False	0.0	0.00039551083625304854
chr2_117949539_T_C_b38	0.00728283	8.296795865770052	4.976733742420574	0	0	1	0	0	0	0	0	0	0	0	0	0	1	30.0	0.0	3.151750757447536	0.0	-0.0833308797625989	0.0	True	False	True	False	False	False	0.0	0.00039551083625304854
chr2_117949539_T_C_b38	0.00728283	8.296795865770052	4.976733742420574	0	0	1	0	0	0	0	0	0	0	0	0	0	1	30.0	0.0	3.151750757447536	0.0	-0.0833308797625989	0.0	True	False	True	False	False	False	0.0	0.00039551083625304854
chr2_117949539_T_C_b38	0.00728283	8.296795865770052	4.976733742420574	0	0	1	0	0	0	0	0	0	0	0	0	0	1	30.0	0.0	3.151750757447536	0.0	-0.0833308797625989	0.0	True	False	True	False	False	False	0.0	0.00039551083625304854
chr7_74350388_A_G_b38	0.00128831	8.166500319155052	8.158229916959494	0	0	0	0	0	0	0	0	0	0	0	0	0	1	20.0	0.091	-2.877043817393413	0.0	7.517911761290044	0.24726894834898872	True	False	True	False	False	False	0.0	0.0003955060106320804
chr17_63926622_T_A_b38	0.00269764	8.46884293047519	7.658227526161352	0	0	0	0	0	1	0	0	1	0	0	1	0	1	30.0	0.001	2.48533662742512	0.0	0.3463653812690452	0.0	True	False	True	False	False	False	0.0	0.00039550344167208206
chr8_76836771_A_C_b38	0.00117266	8.121480374750751	7.757051142032013	0	0	1	0	0	0	0	0	0	0	0	0	0	0	20.0	0.0	-6.034361607502964	0.0	0.881877794359923	2.619192720619907	True	False	True	False	False	False	0.0	0.0003955017046179958
chr2_55368510_A_G_b38	0.0107434	8.279697133877628	8.279443487712665	0	0	0	0	0	1	0	0	1	0	0	0	0	1	20.0	0.001	-23.47875283904472	1.6321917160653427	1.5330256756341996	0.0	True	False	True	False	False	False	0.0	0.00039550065315115346
chr10_30873000_A_G_b38	0.00229241	8.310414994188292	7.754052639035757	0	0	0	0	0	0	0	0	0	0	0	1	0	0	40.0	0.0	10.145934511248946	0.0	6.109129568882899	0.0	True	False	True	False	False	False	0.0	0.0003954971842714183
chr3_126122831_T_C_b38	0.00174021	7.969357742016346	7.334981878871814	0	0	0	0	0	0	0	0	0	0	0	0	0	0	20.0	0.151	-6.565679357898907	6.319921181492121	5.591103576664722	1.2783008218420093	True	False	True	False	False	False	0.0	0.00039549496026741754
chr3_126122831_T_C_b38	0.00383427	7.969357742016346	7.334981878871814	0	0	0	0	0	0	0	0	0	0	0	0	0	0	20.0	0.151	-6.565679357898907	6.319921181492121	5.591103576664722	1.2783008218420093	True	False	True	False	False	False	0.0	0.00039549496026741754
chr3_126122831_T_C_b38	0.00383427	7.969357742016346	7.334981878871814	0	0	0	0	0	0	0	0	0	0	0	0	0	0	20.0	0.151	-6.565679357898907	6.319921181492121	5.591103576664722	1.2783008218420093	True	False	True	False	False	False	0.0	0.00039549496026741754
chr3_126122831_T_C_b38	0.00383427	7.969357742016346	7.334981878871814	0	0	0	0	0	0	0	0	0	0	0	0	0	0	20.0	0.151	-6.565679357898907	6.319921181492121	5.591103576664722	1.2783008218420093	True	False	True	False	False	False	0.0	0.00039549496026741754
chr3_126122831_T_C_b38	0.00174021	7.969357742016346	7.334981878871814	0	0	0	0	0	0	0	0	0	0	0	0	0	0	20.0	0.151	-6.565679357898907	6.319921181492121	5.591103576664722	1.2783008218420093	True	False	True	False	False	False	0.0	0.00039549496026741754
chr3_126122831_T_C_b38	0.00101199	7.969357742016346	7.334981878871814	0	0	0	0	0	0	0	0	0	0	0	0	0	0	20.0	0.151	-6.565679357898907	6.319921181492121	5.591103576664722	1.2783008218420093	True	False	True	False	False	False	0.0	0.00039549496026741754
chr3_126122831_T_C_b38	0.00101199	7.969357742016346	7.334981878871814	0	0	0	0	0	0	0	0	0	0	0	0	0	0	20.0	0.151	-6.565679357898907	6.319921181492121	5.591103576664722	1.2783008218420093	True	False	True	False	False	False	0.0	0.00039549496026741754
chr3_126122831_T_C_b38	0.00174021	7.969357742016346	7.334981878871814	0	0	0	0	0	0	0	0	0	0	0	0	0	0	20.0	0.151	-6.565679357898907	6.319921181492121	5.591103576664722	1.2783008218420093	True	False	True	False	False	False	0.0	0.00039549496026741754
chr3_126122831_T_C_b38	0.00101199	7.969357742016346	7.334981878871814	0	0	0	0	0	0	0	0	0	0	0	0	0	0	20.0	0.151	-6.565679357898907	6.319921181492121	5.591103576664722	1.2783008218420093	True	False	True	False	False	False	0.0	0.00039549496026741754
chr9_83785179_G_A_b38	0.0136688	8.160518247477505	5.834810737062605	0	0	0	0	0	0	0	0	0	0	0	0	0	0	30.0	0.019	-3.053617011449436	0.0	3.4442586279385736	0.7060351686846715	True	False	True	False	False	False	0.0	0.00039549460623216465
chr9_83785179_G_A_b38	0.0136688	8.160518247477505	5.834810737062605	0	0	0	0	0	0	0	0	0	0	0	0	0	0	30.0	0.019	-3.053617011449436	0.0	3.4442586279385736	0.7060351686846715	True	False	True	False	False	False	0.0	0.00039549460623216465
chr2_30547868_C_T_b38	0.00340385	8.439447842791385	8.439231649946526	0	0	0	0	0	0	0	0	0	0	0	0	0	1	40.0	0.0	-8.291725510245918	0.0	2.529574595139735	0.8870907127985959	True	False	True	False	False	False		0.00039548458400129436
chr10_4842529_G_A_b38	0.0015454	8.455743229100015	3.258096538021482	0	0	0	0	0	0	0	0	0	0	0	0	0	1	40.0	0.0	-4.104758936199067	0.0	7.606634274068114	0.9261099015917083	True	False	True	False	False	False	0.0	0.00039548259321782236
chr10_4842529_G_A_b38	0.0015454	8.455743229100015	3.258096538021482	0	0	0	0	0	0	0	0	0	0	0	0	0	1	40.0	0.0	-4.104758936199067	0.0	7.606634274068114	0.9261099015917083	True	False	True	False	False	False	0.0	0.00039548259321782236
chr10_4842529_G_A_b38	0.0015454	8.455743229100015	3.258096538021482	0	0	0	0	0	0	0	0	0	0	0	0	0	1	40.0	0.0	-4.104758936199067	0.0	7.606634274068114	0.9261099015917083	True	False	True	False	False	False	0.0	0.00039548259321782236
chr10_71650931_A_G_b38	0.0600489	8.105609402299896	8.014335737299424	0	0	0	0	0	1	0	0	1	0	0	1	0	0	20.0	0.0	-3.9836020317711247	13.996205762847929	-1.254373197865931	0.0	True	False	True	False	False	False	0.0	0.00039547721059788503
chr17_68899047_C_T_b38	0.00418165	8.491875383431948	8.20685642839965	0	0	1	0	0	0	0	0	0	0	0	0	0	0	40.0	0.167	1.3302927186094975	0.3880132158773615	6.073275192472849	0.2540770495620137	True	False	True	False	False	False	0.0	0.00039547401228107756
chr8_68536949_A_G_b38	0.002033	8.24301946898925	7.023758954738443	0	0	0	1	0	0	0	0	0	0	0	0	0	0	30.0	0.0	-11.326990257827193	1.9159771336099567	-0.2321698802486409	1.5551565882317107	True	False	True	False	False	False	0.0	0.0003954560769303653
chr8_68536949_A_G_b38	0.00256243	8.24301946898925	7.023758954738443	0	0	0	1	0	0	0	0	0	0	0	0	0	0	30.0	0.0	-11.326990257827193	1.9159771336099567	-0.2321698802486409	1.5551565882317107	True	False	True	False	False	False	0.0	0.0003954560769303653
chr4_47687860_T_G_b38	0.00195126	8.326032685955079	8.299783171949787	0	0	0	0	0	0	0	0	0	0	0	1	0	0	40.0	0.0	-6.790738367078855	1.574303220173996	-0.9564939388856644	0.0	True	False	True	False	False	False	0.0	0.00039545502999164845
chr4_47687860_T_G_b38	0.0177495	8.326032685955079	8.299783171949787	0	0	0	0	0	0	0	0	0	0	0	1	0	0	40.0	0.0	-6.790738367078855	1.574303220173996	-0.9564939388856644	0.0	True	False	True	False	False	False	0.0	0.00039545502999164845
chr6_39644198_T_C_b38	0.00312685	8.398860004454372	8.398860004454372	0	0	0	0	0	0	0	0	0	0	0	1	0	0	40.0	0.002	-6.5488408204656	1.241254093920766	5.206809335500815	3.1740073800209965	True	False	True	False	False	False	0.0	0.0003954483168509644
chr3_113407144_T_C_b38	0.00269676	8.099554282376364	4.6443908991413725	0	0	1	0	0	0	0	0	0	0	0	0	0	0	20.0	0.0	-9.911485704694009	0.0	-3.0107080248328444	0.0	True	False	True	False	False	False	0.0	0.00039544527732897204
chr3_113407144_T_C_b38	0.00269676	8.099554282376364	4.6443908991413725	0	0	1	0	0	0	0	0	0	0	0	0	0	0	20.0	0.0	-9.911485704694009	0.0	-3.0107080248328444	0.0	True	False	True	False	False	False	0.0	0.00039544527732897204
chr3_113407144_T_C_b38	0.00205531	8.099554282376364	4.6443908991413725	0	0	1	0	0	0	0	0	0	0	0	0	0	0	20.0	0.0	-9.911485704694009	0.0	-3.0107080248328444	0.0	True	False	True	False	False	False	0.0	0.00039544527732897204
chr3_113407144_T_C_b38	0.00205531	8.099554282376364	4.6443908991413725	0	0	1	0	0	0	0	0	0	0	0	0	0	0	20.0	0.0	-9.911485704694009	0.0	-3.0107080248328444	0.0	True	False	True	False	False	False	0.0	0.00039544527732897204
chr12_78982447_T_C_b38	0.00805861	8.415603335654604	8.415603335654604	0	0	1	0	0	0	0	0	0	0	0	0	0	1	30.0	0.06	-2.299040004854197	0.0	6.03846006175057	1.1301770734406347	True	False	True	False	False	False	0.0	0.0003954410088979536
chr1_148587929_C_T_b38	0.00121595	8.484256691169973	6.267200548541362	0	0	0	1	0	0	0	0	0	0	0	0	0	0	40.0	0.001	-2.1374698195147563	0.2619054676766059	8.103173116342845	0.0	True	False	True	False	False	False	0.0	0.0003954347543796358
chr1_148587929_C_T_b38	0.00417618	8.484256691169973	6.267200548541362	0	0	0	1	0	0	0	0	0	0	0	0	0	0	40.0	0.001	-2.1374698195147563	0.2619054676766059	8.103173116342845	0.0	True	False	True	False	False	False	0.0	0.0003954347543796358
chr1_148587929_C_T_b38	0.00121595	8.484256691169973	6.267200548541362	0	0	0	1	0	0	0	0	0	0	0	0	0	0	40.0	0.001	-2.1374698195147563	0.2619054676766059	8.103173116342845	0.0	True	False	True	False	False	False	0.0	0.0003954347543796358
chr1_148587929_C_T_b38	0.00417618	8.484256691169973	6.267200548541362	0	0	0	1	0	0	0	0	0	0	0	0	0	0	40.0	0.001	-2.1374698195147563	0.2619054676766059	8.103173116342845	0.0	True	False	True	False	False	False	0.0	0.0003954347543796358
chr14_39307715_T_G_b38	0.00178088	8.351846738828245	6.598509028614515	0	0	0	0	0	0	0	0	0	0	0	0	0	1	20.0	0.555	-0.2214541106014889	8.439494331519752	4.136159980141109	0.0	True	False	True	False	False	False	0.0	0.0003954334476858622
chr14_39307715_T_G_b38	0.00178088	8.351846738828245	6.598509028614515	0	0	0	0	0	0	0	0	0	0	0	0	0	1	20.0	0.555	-0.2214541106014889	8.439494331519752	4.136159980141109	0.0	True	False	True	False	False	False	0.0	0.0003954334476858622
chr14_39307715_T_G_b38	0.00178088	8.351846738828245	6.598509028614515	0	0	0	0	0	0	0	0	0	0	0	0	0	1	20.0	0.555	-0.2214541106014889	8.439494331519752	4.136159980141109	0.0	True	False	True	False	False	False	0.0	0.0003954334476858622
chr12_6030571_A_G_b38	0.00153713	8.515591910049263	6.771935555839602	0	0	0	0	0	0	0	0	0	0	0	1	0	1	40.0	0.004	-8.858253513657695	0.0	3.317736689971696	0.0	True	False	True	False	False	False	0.0	0.0003954249816814991
chr12_6030571_A_G_b38	0.00153713	8.515591910049263	6.771935555839602	0	0	0	0	0	0	0	0	0	0	0	1	0	1	40.0	0.004	-8.858253513657695	0.0	3.317736689971696	0.0	True	False	True	False	False	False	0.0	0.0003954249816814991
chr12_6030571_A_G_b38	0.00153713	8.515591910049263	6.771935555839602	0	0	0	0	0	0	0	0	0	0	0	1	0	1	40.0	0.004	-8.858253513657695	0.0	3.317736689971696	0.0	True	False	True	False	False	False	0.0	0.0003954249816814991
chr1_156928946_G_A_b38	0.0206288	8.399760094524142	5.811140992976701	0	0	1	0	0	0	0	0	0	0	0	0	0	0	40.0	0.002	-10.202015012195018	1.961472653153356	2.8333268790904853	0.0	True	False	True	False	False	False	0.0	0.00039541545476069604
chr1_156928946_G_A_b38	0.0206288	8.399760094524142	5.811140992976701	0	0	1	0	0	0	0	0	0	0	0	0	0	0	40.0	0.002	-10.202015012195018	1.961472653153356	2.8333268790904853	0.0	True	False	True	False	False	False	0.0	0.00039541545476069604
chr14_96447476_G_A_b38	0.00115387	8.31752199628717	6.76849321164863	0	0	0	0	0	0	0	0	0	0	0	0	0	0	40.0	0.057	-4.225705748591981	0.7539825794727752	2.0819921872379723	0.0	True	False	True	False	False	False	0.0	0.0003954145446583451
chr8_71313506_C_T_b38	0.0149687	8.335431477880796	8.305484017727691	0	0	0	0	0	0	0	0	0	0	0	0	0	0	40.0	0.0	0.0972794250687943	0.0	8.769605730589973	0.0	True	False	True	False	False	False	0.0	0.0003954055407289627
chr3_114070182_C_T_b38	0.0035337	8.282735880201754	6.095824562432225	0	0	0	0	0	0	0	0	0	0	0	0	0	1	30.0	0.004	-9.358333302828983	0.0	2.00005760435527	0.0	True	False	True	False	False	False	0.0	0.0003954036194752423
chr3_114070182_C_T_b38	0.0035337	8.282735880201754	6.095824562432225	0	0	0	0	0	0	0	0	0	0	0	0	0	1	30.0	0.004	-9.358333302828983	0.0	2.00005760435527	0.0	True	False	True	False	False	False	0.0	0.0003954036194752423
chr3_114070182_C_T_b38	0.0035337	8.282735880201754	6.095824562432225	0	0	0	0	0	0	0	0	0	0	0	0	0	1	30.0	0.004	-9.358333302828983	0.0	2.00005760435527	0.0	True	False	True	False	False	False	0.0	0.0003954036194752423
chr3_114070182_C_T_b38	0.0035337	8.282735880201754	6.095824562432225	0	0	0	0	0	0	0	0	0	0	0	0	0	1	30.0	0.004	-9.358333302828983	0.0	2.00005760435527	0.0	True	False	True	False	False	False	0.0	0.0003954036194752423
chr7_87523844_G_A_b38	0.00451509	8.41604600941128	7.9105906122564775	0	0	0	0	0	0	0	0	0	0	0	0	0	1	40.0	0.0	-5.026737803896349	0.0	2.7438422109188494	0.0	True	False	True	False	False	False	0.0	0.00039539601245599983
chr7_87523844_G_A_b38	0.0471256	8.41604600941128	7.9105906122564775	0	0	0	0	0	0	0	0	0	0	0	0	0	1	40.0	0.0	-5.026737803896349	0.0	2.7438422109188494	0.0	True	False	True	False	False	False	0.0	0.00039539601245599983
chr7_87523844_G_A_b38	0.00451509	8.41604600941128	7.9105906122564775	0	0	0	0	0	0	0	0	0	0	0	0	0	1	40.0	0.0	-5.026737803896349	0.0	2.7438422109188494	0.0	True	False	True	False	False	False	0.0	0.00039539601245599983
chr7_87523844_G_A_b38	0.0012321	8.41604600941128	7.9105906122564775	0	0	0	0	0	0	0	0	0	0	0	0	0	1	40.0	0.0	-5.026737803896349	0.0	2.7438422109188494	0.0	True	False	True	False	False	False	0.0	0.00039539601245599983
chr7_87523844_G_A_b38	0.0471256	8.41604600941128	7.9105906122564775	0	0	0	0	0	0	0	0	0	0	0	0	0	1	40.0	0.0	-5.026737803896349	0.0	2.7438422109188494	0.0	True	False	True	False	False	False	0.0	0.00039539601245599983
chr7_87523844_G_A_b38	0.0012321	8.41604600941128	7.9105906122564775	0	0	0	0	0	0	0	0	0	0	0	0	0	1	40.0	0.0	-5.026737803896349	0.0	2.7438422109188494	0.0	True	False	True	False	False	False	0.0	0.00039539601245599983
chr10_49846605_C_T_b38	0.00253591	8.445911989411274	7.9976631270201	0	0	0	1	0	0	0	0	0	0	0	0	0	1	20.0	0.478	-2.234711668052356	1.0357768664571716	6.92786641335335	0.5727246928993992	True	False	True	False	False	False	0.0	0.00039539148724432343
chr4_86790021_T_C_b38	0.00216307	8.074960359115858	8.315321775377567	0	0	0	0	0	0	0	0	0	0	0	0	0	1	20.0	0.002	-4.877512641570641	3.481195894856036	4.5920378900238745	0.9454670191714594	True	False	True	False	False	False	0.0	0.0003953877569965929
chr4_86790021_T_C_b38	0.00216307	8.074960359115858	8.315321775377567	0	0	0	0	0	0	0	0	0	0	0	0	0	1	20.0	0.002	-4.877512641570641	3.481195894856036	4.5920378900238745	0.9454670191714594	True	False	True	False	False	False	0.0	0.0003953877569965929
chr4_86790021_T_C_b38	0.00216307	8.074960359115858	8.315321775377567	0	0	0	0	0	0	0	0	0	0	0	0	0	1	20.0	0.002	-4.877512641570641	3.481195894856036	4.5920378900238745	0.9454670191714594	True	False	True	False	False	False	0.0	0.0003953877569965929
chr4_86790021_T_C_b38	0.00216307	8.074960359115858	8.315321775377567	0	0	0	0	0	0	0	0	0	0	0	0	0	1	20.0	0.002	-4.877512641570641	3.481195894856036	4.5920378900238745	0.9454670191714594	True	False	True	False	False	False	0.0	0.0003953877569965929
chr14_75093953_T_C_b38	0.0123927	7.895063498091573	7.257707677160043	0	0	0	0	0	0	0	0	0	0	0	1	0	1	20.0	0.185	-14.003684098243696	8.714068633665565	7.881908396252953	0.0	True	False	True	False	False	False	0.0	0.0003953750208014862
chr14_75093953_T_C_b38	0.0123927	7.895063498091573	7.257707677160043	0	0	0	0	0	0	0	0	0	0	0	1	0	1	20.0	0.185	-14.003684098243696	8.714068633665565	7.881908396252953	0.0	True	False	True	False	False	False	0.0	0.0003953750208014862
chr14_75093953_T_C_b38	0.0123927	7.895063498091573	7.257707677160043	0	0	0	0	0	0	0	0	0	0	0	1	0	1	20.0	0.185	-14.003684098243696	8.714068633665565	7.881908396252953	0.0	True	False	True	False	False	False	0.0	0.0003953750208014862
chr13_101072154_C_T_b38	0.00698568	8.351610750626559	7.265429723253953	0	0	0	1	0	0	0	0	0	0	0	0	0	1	40.0	0.036	-10.948203275565938	7.84624072660408	7.390239488011076	3.030187248159649	True	False	True	False	False	False	0.0	0.000395370891161197
chr13_101072154_C_T_b38	0.00698568	8.351610750626559	7.265429723253953	0	0	0	1	0	0	0	0	0	0	0	0	0	1	40.0	0.036	-10.948203275565938	7.84624072660408	7.390239488011076	3.030187248159649	True	False	True	False	False	False	0.0	0.000395370891161197
chr13_101072154_C_T_b38	0.00698568	8.351610750626559	7.265429723253953	0	0	0	1	0	0	0	0	0	0	0	0	0	1	40.0	0.036	-10.948203275565938	7.84624072660408	7.390239488011076	3.030187248159649	True	False	True	False	False	False	0.0	0.000395370891161197
chr13_101072154_C_T_b38	0.00355088	8.351610750626559	7.265429723253953	0	0	0	1	0	0	0	0	0	0	0	0	0	1	40.0	0.036	-10.948203275565938	7.84624072660408	7.390239488011076	3.030187248159649	True	False	True	False	False	False	0.0	0.000395370891161197
chr13_101072154_C_T_b38	0.00355088	8.351610750626559	7.265429723253953	0	0	0	1	0	0	0	0	0	0	0	0	0	1	40.0	0.036	-10.948203275565938	7.84624072660408	7.390239488011076	3.030187248159649	True	False	True	False	False	False	0.0	0.000395370891161197
chr13_101072154_C_T_b38	0.00355088	8.351610750626559	7.265429723253953	0	0	0	1	0	0	0	0	0	0	0	0	0	1	40.0	0.036	-10.948203275565938	7.84624072660408	7.390239488011076	3.030187248159649	True	False	True	False	False	False	0.0	0.000395370891161197
chr6_49451909_T_C_b38	0.0114983	8.31434234336979	5.278114659230517	0	0	0	0	0	0	0	0	0	0	0	1	0	1	40.0	0.0	-5.204619586373046	10.028749374869072	0.2756346709983504	0.0	True	False	True	False	False	False	0.0	0.000395369550147409
chr6_49451909_T_C_b38	0.0136832	8.31434234336979	5.278114659230517	0	0	0	0	0	0	0	0	0	0	0	1	0	1	40.0	0.0	-5.204619586373046	10.028749374869072	0.2756346709983504	0.0	True	False	True	False	False	False	0.0	0.000395369550147409
chr6_49451909_T_C_b38	0.0114983	8.31434234336979	5.278114659230517	0	0	0	0	0	0	0	0	0	0	0	1	0	1	40.0	0.0	-5.204619586373046	10.028749374869072	0.2756346709983504	0.0	True	False	True	False	False	False	0.0	0.000395369550147409
chr6_49451909_T_C_b38	0.0136832	8.31434234336979	5.278114659230517	0	0	0	0	0	0	0	0	0	0	0	1	0	1	40.0	0.0	-5.204619586373046	10.028749374869072	0.2756346709983504	0.0	True	False	True	False	False	False	0.0	0.000395369550147409
chr6_49451909_T_C_b38	0.0136832	8.31434234336979	5.278114659230517	0	0	0	0	0	0	0	0	0	0	0	1	0	1	40.0	0.0	-5.204619586373046	10.028749374869072	0.2756346709983504	0.0	True	False	True	False	False	False	0.0	0.000395369550147409
chr6_49451909_T_C_b38	0.0114983	8.31434234336979	5.278114659230517	0	0	0	0	0	0	0	0	0	0	0	1	0	1	40.0	0.0	-5.204619586373046	10.028749374869072	0.2756346709983504	0.0	True	False	True	False	False	False	0.0	0.000395369550147409
chr6_49451909_T_C_b38	0.0136832	8.31434234336979	5.278114659230517	0	0	0	0	0	0	0	0	0	0	0	1	0	1	40.0	0.0	-5.204619586373046	10.028749374869072	0.2756346709983504	0.0	True	False	True	False	False	False	0.0	0.000395369550147409
chr6_49451909_T_C_b38	0.0114983	8.31434234336979	5.278114659230517	0	0	0	0	0	0	0	0	0	0	0	1	0	1	40.0	0.0	-5.204619586373046	10.028749374869072	0.2756346709983504	0.0	True	False	True	False	False	False	0.0	0.000395369550147409
chr17_47152470_C_G_b38	0.0125467	8.414938957377482	6.282266746896006	0	0	1	1	0	0	0	0	0	0	0	1	0	1	20.0	0.0	-4.981177681765986	0.0	1.3721191417966878	0.0	True	False	True	False	False	False	0.0	0.00039535111865021
chr17_47152470_C_G_b38	0.0125467	8.414938957377482	6.282266746896006	0	0	1	1	0	0	0	0	0	0	0	1	0	1	20.0	0.0	-4.981177681765986	0.0	1.3721191417966878	0.0	True	False	True	False	False	False	0.0	0.00039535111865021
chr17_47152470_C_G_b38	0.0125467	8.414938957377482	6.282266746896006	0	0	1	1	0	0	0	0	0	0	0	1	0	1	20.0	0.0	-4.981177681765986	0.0	1.3721191417966878	0.0	True	False	True	False	False	False	0.0	0.00039535111865021
chr12_291300_A_C_b38	0.00150539	8.410498452745275	7.285506548522785	0	0	1	1	0	0	0	0	0	0	0	1	0	1	20.0	0.017	-0.8192335681383341	0.0	3.223488408270448	0.0	True	False	True	False	False	False	0.0	0.00039534750970070454
chr12_291300_A_C_b38	0.00150539	8.410498452745275	7.285506548522785	0	0	1	1	0	0	0	0	0	0	0	1	0	1	20.0	0.017	-0.8192335681383341	0.0	3.223488408270448	0.0	True	False	True	False	False	False	0.0	0.00039534750970070454
chr19_9990736_G_T_b38	0.00603879	8.337109129562474	6.773080375655535	0	0	0	0	0	0	0	0	0	0	0	0	0	0	20.0	0.596	-20.11865555416014	0.0	3.12631603732698	0.0	True	False	True	False	False	False	0.0	0.00039534523206799223
chr19_9990736_G_T_b38	0.00603879	8.337109129562474	6.773080375655535	0	0	0	0	0	0	0	0	0	0	0	0	0	0	20.0	0.596	-20.11865555416014	0.0	3.12631603732698	0.0	True	False	True	False	False	False	0.0	0.00039534523206799223
chr19_9990736_G_T_b38	0.00603879	8.337109129562474	6.773080375655535	0	0	0	0	0	0	0	0	0	0	0	0	0	0	20.0	0.596	-20.11865555416014	0.0	3.12631603732698	0.0	True	False	True	False	False	False	0.0	0.00039534523206799223
chr19_9990736_G_T_b38	0.00603879	8.337109129562474	6.773080375655535	0	0	0	0	0	0	0	0	0	0	0	0	0	0	20.0	0.596	-20.11865555416014	0.0	3.12631603732698	0.0	True	False	True	False	False	False	0.0	0.00039534523206799223
chr9_133816419_C_T_b38	0.00227359	8.367764677924308	8.343791731996841	0	0	0	0	0	1	0	0	1	0	0	1	0	1	20.0	0.0	-3.1328345645326188	2.158616042623419	-0.2452672783626468	6.926988055419976	True	False	True	False	False	False	0.0	0.0003953423016324435
chr2_43533792_C_T_b38	0.00117794	8.442038517815478	8.441822884391462	0	0	0	0	0	0	0	0	0	0	0	0	0	1	40.0	0.057	-7.332194242636824	0.0	0.9894520975591306	0.9076044020085092	True	False	True	False	False	False		0.0003953415988822344
chr15_50314042_T_C_b38	0.00547219	8.353497098745448	5.924255797414532	0	0	1	0	0	0	0	0	0	0	0	0	0	1	30.0	0.001	-4.272693872714226	1.9271777188806127	2.8478544865830457	0.0	True	False	True	False	False	False	0.0	0.0003953370774585146
chr15_50314042_T_C_b38	0.00512358	8.353497098745448	5.924255797414532	0	0	1	0	0	0	0	0	0	0	0	0	0	1	30.0	0.001	-4.272693872714226	1.9271777188806127	2.8478544865830457	0.0	True	False	True	False	False	False	0.0	0.0003953370774585146
chr8_19415022_G_C_b38	0.00980356	8.19836438996762	8.198089248956116	0	0	0	0	1	1	0	0	1	1	0	1	0	0	40.0	0.0	-11.471565590991014	10.023716232779432	1.5678017161490985	3.4083660836135508	True	False	True	False	False	False	0.0	0.00039533472852884056
chr8_19415022_G_C_b38	0.0111834	8.19836438996762	8.198089248956116	0	0	0	0	1	1	0	0	1	1	0	1	0	0	40.0	0.0	-11.471565590991014	10.023716232779432	1.5678017161490985	3.4083660836135508	True	False	True	False	False	False	0.0	0.00039533472852884056
chr8_24316851_C_T_b38	0.00638787	8.148156439921625	8.093156697722637	0	0	0	0	0	1	0	0	1	0	0	0	0	0	20.0	0.002	-3.7457650863076	1.850506031575906	-2.067007477428561	0.0	True	False	True	False	False	False	0.0	0.00039532666080628045
chr8_24316851_C_T_b38	0.00638787	8.148156439921625	8.093156697722637	0	0	0	0	0	1	0	0	1	0	0	0	0	0	20.0	0.002	-3.7457650863076	1.850506031575906	-2.067007477428561	0.0	True	False	True	False	False	False	0.0	0.00039532666080628045
chr8_24316851_C_T_b38	0.00638787	8.148156439921625	8.093156697722637	0	0	0	0	0	1	0	0	1	0	0	0	0	0	20.0	0.002	-3.7457650863076	1.850506031575906	-2.067007477428561	0.0	True	False	True	False	False	False	0.0	0.00039532666080628045
chr1_243517140_G_C_b38	0.0450808	8.458504195067558	8.458504195067558	0	0	1	0	0	0	0	0	0	0	0	0	0	1	30.0	0.167	-11.8807064090717	0.3117114582157452	0.2871186472920684	1.0677871226159965	True	False	True	False	False	False	0.0	0.0003953033683620915
chr1_243517140_G_C_b38	0.0450808	8.458504195067558	8.458504195067558	0	0	1	0	0	0	0	0	0	0	0	0	0	1	30.0	0.167	-11.8807064090717	0.3117114582157452	0.2871186472920684	1.0677871226159965	True	False	True	False	False	False	0.0	0.0003953033683620915
chr1_243517140_G_C_b38	0.0450808	8.458504195067558	8.458504195067558	0	0	1	0	0	0	0	0	0	0	0	0	0	1	30.0	0.167	-11.8807064090717	0.3117114582157452	0.2871186472920684	1.0677871226159965	True	False	True	False	False	False	0.0	0.0003953033683620915
chr12_62805224_G_A_b38	0.00170249	8.027802848370312	8.027802848370312	0	0	0	0	0	0	0	0	0	0	0	1	0	1	40.0	0.003	-15.359784633057174	9.374681347101545	4.388700184520161	0.0	True	False	True	False	False	False	0.0	0.00039529683257351605
chr1_102983445_G_A_b38	0.00116371	8.463370384718731	6.541029999189903	0	0	0	0	0	0	0	0	0	0	0	1	0	0	40.0	0.009	-12.59028308324694	0.0	5.6974236095907855	0.0	True	False	True	False	False	False	0.0	0.0003952962809016604
chr1_102983445_G_A_b38	0.00116371	8.463370384718731	6.541029999189903	0	0	0	0	0	0	0	0	0	0	0	1	0	0	40.0	0.009	-12.59028308324694	0.0	5.6974236095907855	0.0	True	False	True	False	False	False	0.0	0.0003952962809016604
chr1_75904216_C_T_b38	0.456148	8.414274137408396	8.414274137408396	0	0	0	1	0	0	0	0	0	0	0	0	0	0	40.0	0.006	3.7931178723294106	0.0	4.521826287544364	0.0	True	False	True	False	False	False		0.0003952960129904687
chr19_19648490_A_T_b38	0.00386346	8.513185170018698	6.595780513961311	0	0	1	0	0	0	0	0	0	0	0	0	0	1	40.0	0.021	2.2740513411716927	0.0	4.752146325821883	0.18095517601054922	True	False	True	False	False	False	0.0	0.00039529072531325305
chr19_19648490_A_T_b38	0.00386346	8.513185170018698	6.595780513961311	0	0	1	0	0	0	0	0	0	0	0	0	0	1	40.0	0.021	2.2740513411716927	0.0	4.752146325821883	0.18095517601054922	True	False	True	False	False	False	0.0	0.00039529072531325305
chr19_19648490_A_T_b38	0.00386346	8.513185170018698	6.595780513961311	0	0	1	0	0	0	0	0	0	0	0	0	0	1	40.0	0.021	2.2740513411716927	0.0	4.752146325821883	0.18095517601054922	True	False	True	False	False	False	0.0	0.00039529072531325305
chr19_19648490_A_T_b38	0.00386346	8.513185170018698	6.595780513961311	0	0	1	0	0	0	0	0	0	0	0	0	0	1	40.0	0.021	2.2740513411716927	0.0	4.752146325821883	0.18095517601054922	True	False	True	False	False	False	0.0	0.00039529072531325305
chr19_19648490_A_T_b38	0.00386346	8.513185170018698	6.595780513961311	0	0	1	0	0	0	0	0	0	0	0	0	0	1	40.0	0.021	2.2740513411716927	0.0	4.752146325821883	0.18095517601054922	True	False	True	False	False	False	0.0	0.00039529072531325305
chr8_123114250_T_C_b38	0.00214823	8.460199469896118	8.440528106480752	0	0	0	1	0	0	0	0	0	0	0	0	0	1	30.0	0.053	-7.655241055646062	0.0	5.190542963419006	0.16806201574477342	True	False	True	False	False	False	0.0	0.00039527984695125637
chr8_123114250_T_C_b38	0.00214823	8.460199469896118	8.440528106480752	0	0	0	1	0	0	0	0	0	0	0	0	0	1	30.0	0.053	-7.655241055646062	0.0	5.190542963419006	0.16806201574477342	True	False	True	False	False	False	0.0	0.00039527984695125637
chr2_15624807_G_A_b38	0.00113382	8.495152060539358	7.111512116496157	0	0	0	0	0	0	0	0	0	0	0	1	0	1	40.0	0.0	-12.689818757938829	0.0	-1.593332918460277	0.0	True	False	True	False	False	False	0.0	0.0003952797335078523
chr2_15624807_G_A_b38	0.00113382	8.495152060539358	7.111512116496157	0	0	0	0	0	0	0	0	0	0	0	1	0	1	40.0	0.0	-12.689818757938829	0.0	-1.593332918460277	0.0	True	False	True	False	False	False	0.0	0.0003952797335078523
chr5_43540522_G_A_b38	0.00927358	8.195057690895077	7.305188215393037	0	0	0	0	0	1	0	0	1	0	0	0	0	1	20.0	0.0	-15.860619641965792	3.2669932049589097	2.814900991256785	0.0	True	False	True	False	False	False	0.0	0.0003952770211150157
chr6_110110915_G_A_b38	0.00274093	8.252967195000798	7.711996507047669	0	0	1	0	0	0	0	0	0	0	0	0	0	1	20.0	0.198	-5.149049961105915	0.3646474085623419	-1.6758702959825271	0.0	True	False	True	False	False	False	0.0	0.0003952708649454415
chr6_110110915_G_A_b38	0.00274093	8.252967195000798	7.711996507047669	0	0	1	0	0	0	0	0	0	0	0	0	0	1	20.0	0.198	-5.149049961105915	0.3646474085623419	-1.6758702959825271	0.0	True	False	True	False	False	False	0.0	0.0003952708649454415
chr6_110110915_G_A_b38	0.00279524	8.252967195000798	7.711996507047669	0	0	1	0	0	0	0	0	0	0	0	0	0	1	20.0	0.198	-5.149049961105915	0.3646474085623419	-1.6758702959825271	0.0	True	False	True	False	False	False	0.0	0.0003952708649454415
chr6_110110915_G_A_b38	0.00279524	8.252967195000798	7.711996507047669	0	0	1	0	0	0	0	0	0	0	0	0	0	1	20.0	0.198	-5.149049961105915	0.3646474085623419	-1.6758702959825271	0.0	True	False	True	False	False	False	0.0	0.0003952708649454415
chr6_110110915_G_A_b38	0.00279524	8.252967195000798	7.711996507047669	0	0	1	0	0	0	0	0	0	0	0	0	0	1	20.0	0.198	-5.149049961105915	0.3646474085623419	-1.6758702959825271	0.0	True	False	True	False	False	False	0.0	0.0003952708649454415
chr6_110110915_G_A_b38	0.00274093	8.252967195000798	7.711996507047669	0	0	1	0	0	0	0	0	0	0	0	0	0	1	20.0	0.198	-5.149049961105915	0.3646474085623419	-1.6758702959825271	0.0	True	False	True	False	False	False	0.0	0.0003952708649454415
chr6_110110915_G_A_b38	0.00279524	8.252967195000798	7.711996507047669	0	0	1	0	0	0	0	0	0	0	0	0	0	1	20.0	0.198	-5.149049961105915	0.3646474085623419	-1.6758702959825271	0.0	True	False	True	False	False	False	0.0	0.0003952708649454415
chr6_110110915_G_A_b38	0.00274093	8.252967195000798	7.711996507047669	0	0	1	0	0	0	0	0	0	0	0	0	0	1	20.0	0.198	-5.149049961105915	0.3646474085623419	-1.6758702959825271	0.0	True	False	True	False	False	False	0.0	0.0003952708649454415
chr6_110110915_G_A_b38	0.00274093	8.252967195000798	7.711996507047669	0	0	1	0	0	0	0	0	0	0	0	0	0	1	20.0	0.198	-5.149049961105915	0.3646474085623419	-1.6758702959825271	0.0	True	False	True	False	False	False	0.0	0.0003952708649454415
chr6_110110915_G_A_b38	0.00279524	8.252967195000798	7.711996507047669	0	0	1	0	0	0	0	0	0	0	0	0	0	1	20.0	0.198	-5.149049961105915	0.3646474085623419	-1.6758702959825271	0.0	True	False	True	False	False	False	0.0	0.0003952708649454415
chr22_31589786_A_T_b38	0.00202848	8.458292083496076	5.3471075307174685	0	0	0	0	0	1	0	1	1	0	0	1	0	1	0.0	0.071	-1.9342905839933933	0.0	1.4671925011060625	0.4798853984135223	True	False	True	False	False	False	0.0	0.0003952647792825071
chr22_31589786_A_T_b38	0.00202848	8.458292083496076	5.3471075307174685	0	0	0	0	0	1	0	1	1	0	0	1	0	1	0.0	0.071	-1.9342905839933933	0.0	1.4671925011060625	0.4798853984135223	True	False	True	False	False	False	0.0	0.0003952647792825071
chr14_88847401_C_T_b38	0.00106812	8.18757739559151	6.20455776256869	0	0	1	0	0	0	0	0	0	0	0	0	0	0	30.0	0.003	-6.480150906874083	3.3963579963941486	-0.8991135715430474	0.24933352761429717	True	False	True	False	False	False	0.0	0.00039526053289415115
chr14_88847401_C_T_b38	0.00106812	8.18757739559151	6.20455776256869	0	0	1	0	0	0	0	0	0	0	0	0	0	0	30.0	0.003	-6.480150906874083	3.3963579963941486	-0.8991135715430474	0.24933352761429717	True	False	True	False	False	False	0.0	0.00039526053289415115
chr14_88847401_C_T_b38	0.00499643	8.18757739559151	6.20455776256869	0	0	1	0	0	0	0	0	0	0	0	0	0	0	30.0	0.003	-6.480150906874083	3.3963579963941486	-0.8991135715430474	0.24933352761429717	True	False	True	False	False	False	0.0	0.00039526053289415115
chr14_88847401_C_T_b38	0.00106812	8.18757739559151	6.20455776256869	0	0	1	0	0	0	0	0	0	0	0	0	0	0	30.0	0.003	-6.480150906874083	3.3963579963941486	-0.8991135715430474	0.24933352761429717	True	False	True	False	False	False	0.0	0.00039526053289415115
chr14_88847401_C_T_b38	0.00499643	8.18757739559151	6.20455776256869	0	0	1	0	0	0	0	0	0	0	0	0	0	0	30.0	0.003	-6.480150906874083	3.3963579963941486	-0.8991135715430474	0.24933352761429717	True	False	True	False	False	False	0.0	0.00039526053289415115
chr14_88847401_C_T_b38	0.00499643	8.18757739559151	6.20455776256869	0	0	1	0	0	0	0	0	0	0	0	0	0	0	30.0	0.003	-6.480150906874083	3.3963579963941486	-0.8991135715430474	0.24933352761429717	True	False	True	False	False	False	0.0	0.00039526053289415115
chr2_135928823_A_G_b38	0.233581	8.299037181613066	8.283999304248526	0	0	0	0	0	0	0	0	0	0	0	0	0	1	40.0	0.001	-12.020698780540672	2.6288069912208023	-2.92088694976443	0.258633890940942	True	False	True	False	False	False	0.0	0.00039525632065742176
chr2_135928823_A_G_b38	0.233581	8.299037181613066	8.283999304248526	0	0	0	0	0	0	0	0	0	0	0	0	0	1	40.0	0.001	-12.020698780540672	2.6288069912208023	-2.92088694976443	0.258633890940942	True	False	True	False	False	False	0.0	0.00039525632065742176
chr1_211272463_A_G_b38	0.00729491	8.282988692742602	6.380122536899765	0	0	0	0	0	0	0	0	0	0	0	1	0	1	30.0	0.0	-2.390975267817243	5.07083236259924	1.1291048552632574	0.7304653389480791	True	False	True	False	False	False	0.0	0.0003952559534255832
chr1_211272463_A_G_b38	0.00729491	8.282988692742602	6.380122536899765	0	0	0	0	0	0	0	0	0	0	0	1	0	1	30.0	0.0	-2.390975267817243	5.07083236259924	1.1291048552632574	0.7304653389480791	True	False	True	False	False	False	0.0	0.0003952559534255832
chr3_170240031_A_G_b38	0.00243113	8.45126704130007	8.45126704130007	0	0	0	0	0	0	0	0	0	0	0	1	0	1	40.0	0.0	0.2305715323741577	1.7861978903191735	1.459210940022018	0.03234030157304302	True	False	True	False	False	False	0.0	0.0003952526298426945
chr3_170240031_A_G_b38	0.00378938	8.45126704130007	8.45126704130007	0	0	0	0	0	0	0	0	0	0	0	1	0	1	40.0	0.0	0.2305715323741577	1.7861978903191735	1.459210940022018	0.03234030157304302	True	False	True	False	False	False	0.0	0.0003952526298426945
chr3_170240031_A_G_b38	0.00243113	8.45126704130007	8.45126704130007	0	0	0	0	0	0	0	0	0	0	0	1	0	1	40.0	0.0	0.2305715323741577	1.7861978903191735	1.459210940022018	0.03234030157304302	True	False	True	False	False	False	0.0	0.0003952526298426945
chr3_170240031_A_G_b38	0.00378938	8.45126704130007	8.45126704130007	0	0	0	0	0	0	0	0	0	0	0	1	0	1	40.0	0.0	0.2305715323741577	1.7861978903191735	1.459210940022018	0.03234030157304302	True	False	True	False	False	False	0.0	0.0003952526298426945
chr5_79649888_G_A_b38	0.00103621	8.469262657658687	6.54965074223381	0	0	0	0	0	0	0	0	0	0	0	1	0	1	40.0	0.0	-5.246843206044119	2.914522334447172	4.172933040052072	4.4990558657360396	True	False	True	False	False	False	0.0	0.0003952502898206928
chr5_79649888_G_A_b38	0.00103621	8.469262657658687	6.54965074223381	0	0	0	0	0	0	0	0	0	0	0	1	0	1	40.0	0.0	-5.246843206044119	2.914522334447172	4.172933040052072	4.4990558657360396	True	False	True	False	False	False	0.0	0.0003952502898206928
chr5_79649888_G_A_b38	0.00103621	8.469262657658687	6.54965074223381	0	0	0	0	0	0	0	0	0	0	0	1	0	1	40.0	0.0	-5.246843206044119	2.914522334447172	4.172933040052072	4.4990558657360396	True	False	True	False	False	False	0.0	0.0003952502898206928
chr18_6308410_G_T_b38	0.00120296	8.20166019080868	8.053251153549096	0	0	1	0	0	0	0	0	0	0	0	0	0	1	20.0	0.0	-3.3125381569370878	0.7486247161938842	2.431275482069424	0.02128738405127706	True	False	True	False	False	False	0.0	0.00039523335382200364
chr14_77293165_C_T_b38	0.00105423	8.390268497842571	7.422373700986824	0	0	0	0	0	0	0	0	0	0	0	0	0	1	40.0	0.0	-2.400568078120715	0.0	1.8221467971398724	0.0	True	False	True	False	False	False	0.0	0.0003952250100241588
chr14_77293165_C_T_b38	0.00242	8.390268497842571	7.422373700986824	0	0	0	0	0	0	0	0	0	0	0	0	0	1	40.0	0.0	-2.400568078120715	0.0	1.8221467971398724	0.0	True	False	True	False	False	False	0.0	0.0003952250100241588
chr14_77293165_C_T_b38	0.00242	8.390268497842571	7.422373700986824	0	0	0	0	0	0	0	0	0	0	0	0	0	1	40.0	0.0	-2.400568078120715	0.0	1.8221467971398724	0.0	True	False	True	False	False	False	0.0	0.0003952250100241588
chr14_77293165_C_T_b38	0.00242	8.390268497842571	7.422373700986824	0	0	0	0	0	0	0	0	0	0	0	0	0	1	40.0	0.0	-2.400568078120715	0.0	1.8221467971398724	0.0	True	False	True	False	False	False	0.0	0.0003952250100241588
chr14_77293165_C_T_b38	0.00105423	8.390268497842571	7.422373700986824	0	0	0	0	0	0	0	0	0	0	0	0	0	1	40.0	0.0	-2.400568078120715	0.0	1.8221467971398724	0.0	True	False	True	False	False	False	0.0	0.0003952250100241588
chr14_77293165_C_T_b38	0.00105423	8.390268497842571	7.422373700986824	0	0	0	0	0	0	0	0	0	0	0	0	0	1	40.0	0.0	-2.400568078120715	0.0	1.8221467971398724	0.0	True	False	True	False	False	False	0.0	0.0003952250100241588
chr17_68889385_G_A_b38	0.0602598	8.340456012916183	7.539027055823995	0	0	0	0	0	0	0	0	0	0	0	0	0	0	40.0	0.001	-7.893658430751988	0.0	3.364219624362597	0.0	True	False	True	False	False	False	0.0	0.00039521751504173176
chr17_68889385_G_A_b38	0.0154475	8.340456012916183	7.539027055823995	0	0	0	0	0	0	0	0	0	0	0	0	0	0	40.0	0.001	-7.893658430751988	0.0	3.364219624362597	0.0	True	False	True	False	False	False	0.0	0.00039521751504173176
chr17_68889385_G_A_b38	0.0154475	8.340456012916183	7.539027055823995	0	0	0	0	0	0	0	0	0	0	0	0	0	0	40.0	0.001	-7.893658430751988	0.0	3.364219624362597	0.0	True	False	True	False	False	False	0.0	0.00039521751504173176
chr17_68889385_G_A_b38	0.0602598	8.340456012916183	7.539027055823995	0	0	0	0	0	0	0	0	0	0	0	0	0	0	40.0	0.001	-7.893658430751988	0.0	3.364219624362597	0.0	True	False	True	False	False	False	0.0	0.00039521751504173176
chr17_68889385_G_A_b38	0.0602598	8.340456012916183	7.539027055823995	0	0	0	0	0	0	0	0	0	0	0	0	0	0	40.0	0.001	-7.893658430751988	0.0	3.364219624362597	0.0	True	False	True	False	False	False	0.0	0.00039521751504173176
chr17_68889385_G_A_b38	0.0154475	8.340456012916183	7.539027055823995	0	0	0	0	0	0	0	0	0	0	0	0	0	0	40.0	0.001	-7.893658430751988	0.0	3.364219624362597	0.0	True	False	True	False	False	False	0.0	0.00039521751504173176
chr17_68889385_G_A_b38	0.0154475	8.340456012916183	7.539027055823995	0	0	0	0	0	0	0	0	0	0	0	0	0	0	40.0	0.001	-7.893658430751988	0.0	3.364219624362597	0.0	True	False	True	False	False	False	0.0	0.00039521751504173176
chr17_68889385_G_A_b38	0.0602598	8.340456012916183	7.539027055823995	0	0	0	0	0	0	0	0	0	0	0	0	0	0	40.0	0.001	-7.893658430751988	0.0	3.364219624362597	0.0	True	False	True	False	False	False	0.0	0.00039521751504173176
chr3_50180466_T_G_b38	0.0550274	8.215817791832453	7.505492274737424	0	0	0	0	0	0	0	0	0	0	0	1	0	1	20.0	0.211	4.183262454623934	0.0	5.553659136845667	0.3762926963593145	True	False	True	False	False	False	0.0	0.0003952171165752336
chr3_50180466_T_G_b38	0.0550274	8.215817791832453	7.505492274737424	0	0	0	0	0	0	0	0	0	0	0	1	0	1	20.0	0.211	4.183262454623934	0.0	5.553659136845667	0.3762926963593145	True	False	True	False	False	False	0.0	0.0003952171165752336
chr3_50180466_T_G_b38	0.0550274	8.215817791832453	7.505492274737424	0	0	0	0	0	0	0	0	0	0	0	1	0	1	20.0	0.211	4.183262454623934	0.0	5.553659136845667	0.3762926963593145	True	False	True	False	False	False	0.0	0.0003952171165752336
chr12_19316798_T_C_b38	0.001014	8.249836485425702	7.552237287560802	0	0	1	0	1	0	0	0	0	1	0	1	0	1	10.0	0.0	-17.3414504849475	0.0	10.301687736053054	0.20920088218319677	True	False	True	False	False	False	0.0	0.0003952025097068639
chr6_73632909_A_T_b38	0.00112583	8.242493153187626	7.751045117971802	0	0	0	0	0	0	0	0	0	0	0	1	0	1	20.0	0.0	-14.12095292259784	0.0	4.083005272353724	0.0	True	False	True	False	False	False	0.0	0.0003951911791827263
chr6_73632909_A_T_b38	0.00112583	8.242493153187626	7.751045117971802	0	0	0	0	0	0	0	0	0	0	0	1	0	1	20.0	0.0	-14.12095292259784	0.0	4.083005272353724	0.0	True	False	True	False	False	False	0.0	0.0003951911791827263
chr22_38116758_A_G_b38	0.0107986	8.331345424845724	5.855071922202427	0	0	0	0	0	0	0	0	0	0	0	0	0	0	40.0	0.052	-5.013831123990331	0.0	2.312504904131657	0.0	True	False	True	False	False	False	0.0	0.00039518954676100957
chr22_38116758_A_G_b38	0.0107986	8.331345424845724	5.855071922202427	0	0	0	0	0	0	0	0	0	0	0	0	0	0	40.0	0.052	-5.013831123990331	0.0	2.312504904131657	0.0	True	False	True	False	False	False	0.0	0.00039518954676100957
chr22_38116758_A_G_b38	0.0107986	8.331345424845724	5.855071922202427	0	0	0	0	0	0	0	0	0	0	0	0	0	0	40.0	0.052	-5.013831123990331	0.0	2.312504904131657	0.0	True	False	True	False	False	False	0.0	0.00039518954676100957
chr7_98299871_T_C_b38	0.0027881	8.410720946905721	8.37216741936598	0	0	0	0	0	0	0	0	0	0	0	0	0	1	40.0	0.006	-3.013407684971697	0.4288394359987229	3.206990629590244	0.9648321726625682	True	False	True	False	False	False	0.0	0.00039518262694656487
chr6_110310794_A_G_b38	0.00103702	8.422662707570003	8.422442854870427	0	0	0	0	0	0	0	0	0	0	0	0	0	0	40.0	0.0	-17.328789674443144	0.0	5.450982941823625	0.0	True	False	True	False	False	False		0.000395173658417603
chr3_43578863_C_T_b38	0.00205912	8.307705966549513	7.306531398939505	0	0	1	1	0	0	0	0	0	0	0	0	0	1	20.0	0.0	-5.848403670596853	3.656835101532516	3.271695354651428	0.0	True	False	True	False	False	False	0.0	0.0003951683715273569
chr3_43578863_C_T_b38	0.00205912	8.307705966549513	7.306531398939505	0	0	1	1	0	0	0	0	0	0	0	0	0	1	20.0	0.0	-5.848403670596853	3.656835101532516	3.271695354651428	0.0	True	False	True	False	False	False	0.0	0.0003951683715273569
chr8_9011767_G_A_b38	0.00361868	8.442254104751743	2.772588722239781	0	1	0	0	0	1	0	0	1	1	0	1	0	1	10.0	0.0	-4.261487437438432	0.0	5.233253485554698	0.0	True	False	True	False	False	False	0.0	0.000395154667968378
chr8_9011767_G_A_b38	0.00361868	8.442254104751743	2.772588722239781	0	1	0	0	0	1	0	0	1	1	0	1	0	1	10.0	0.0	-4.261487437438432	0.0	5.233253485554698	0.0	True	False	True	False	False	False	0.0	0.000395154667968378
chr8_9011767_G_A_b38	0.00361868	8.442254104751743	2.772588722239781	0	1	0	0	0	1	0	0	1	1	0	1	0	1	10.0	0.0	-4.261487437438432	0.0	5.233253485554698	0.0	True	False	True	False	False	False	0.0	0.000395154667968378
chr8_9011767_G_A_b38	0.00361868	8.442254104751743	2.772588722239781	0	1	0	0	0	1	0	0	1	1	0	1	0	1	10.0	0.0	-4.261487437438432	0.0	5.233253485554698	0.0	True	False	True	False	False	False	0.0	0.000395154667968378
chr12_121160684_C_A_b38	0.0126529	8.43511508038063	5.384495062789089	0	0	1	0	0	0	0	0	0	0	0	0	0	0	40.0	0.003	-5.99907855339648	0.0	1.1083611908187194	1.746489270675582	True	False	True	False	False	False	0.0	0.00039514749219926484
chr12_121160684_C_A_b38	0.00358106	8.43511508038063	5.384495062789089	0	0	1	0	0	0	0	0	0	0	0	0	0	0	40.0	0.003	-5.99907855339648	0.0	1.1083611908187194	1.746489270675582	True	False	True	False	False	False	0.0	0.00039514749219926484
chr1_85685675_C_T_b38	0.00310601	8.484669999710677	8.470520783217808	0	0	0	0	0	0	0	0	0	0	0	0	0	1	50.0	0.049	-1.1906525609445875	0.0	-6.440497110618978	0.21318911258016016	True	False	True	False	False	False	0.0	0.00039514202549019244
chr1_85685675_C_T_b38	0.0240189	8.484669999710677	8.470520783217808	0	0	0	0	0	0	0	0	0	0	0	0	0	1	50.0	0.049	-1.1906525609445875	0.0	-6.440497110618978	0.21318911258016016	True	False	True	False	False	False	0.0	0.00039514202549019244
chr17_55052047_T_C_b38	0.00391564	8.508959386489133	8.495765244002618	0	0	0	0	0	0	0	0	0	1	0	0	0	1	40.0	0.001	-2.7124147290575777	0.0	6.273266163180203	0.0	True	False	True	False	False	False	0.0	0.0003951372813811381
chr3_141906895_A_G_b38	0.0170534	8.09437844497296	5.605802066295998	0	0	0	0	0	0	0	0	0	0	0	1	0	1	20.0	0.0	-6.006418507557	5.079664411890566	3.768385197655761	0.3293139825160343	True	False	True	False	False	False	0.0	0.00039513489069851196
chr3_141906895_A_G_b38	0.0170534	8.09437844497296	5.605802066295998	0	0	0	0	0	0	0	0	0	0	0	1	0	1	20.0	0.0	-6.006418507557	5.079664411890566	3.768385197655761	0.3293139825160343	True	False	True	False	False	False	0.0	0.00039513489069851196
chr3_141906895_A_G_b38	0.00729765	8.09437844497296	5.605802066295998	0	0	0	0	0	0	0	0	0	0	0	1	0	1	20.0	0.0	-6.006418507557	5.079664411890566	3.768385197655761	0.3293139825160343	True	False	True	False	False	False	0.0	0.00039513489069851196
chr3_141906895_A_G_b38	0.00729765	8.09437844497296	5.605802066295998	0	0	0	0	0	0	0	0	0	0	0	1	0	1	20.0	0.0	-6.006418507557	5.079664411890566	3.768385197655761	0.3293139825160343	True	False	True	False	False	False	0.0	0.00039513489069851196
chr3_141906895_A_G_b38	0.00729765	8.09437844497296	5.605802066295998	0	0	0	0	0	0	0	0	0	0	0	1	0	1	20.0	0.0	-6.006418507557	5.079664411890566	3.768385197655761	0.3293139825160343	True	False	True	False	False	False	0.0	0.00039513489069851196
chr3_141906895_A_G_b38	0.0170534	8.09437844497296	5.605802066295998	0	0	0	0	0	0	0	0	0	0	0	1	0	1	20.0	0.0	-6.006418507557	5.079664411890566	3.768385197655761	0.3293139825160343	True	False	True	False	False	False	0.0	0.00039513489069851196
chr3_141906895_A_G_b38	0.0170534	8.09437844497296	5.605802066295998	0	0	0	0	0	0	0	0	0	0	0	1	0	1	20.0	0.0	-6.006418507557	5.079664411890566	3.768385197655761	0.3293139825160343	True	False	True	False	False	False	0.0	0.00039513489069851196
chr3_141906895_A_G_b38	0.00729765	8.09437844497296	5.605802066295998	0	0	0	0	0	0	0	0	0	0	0	1	0	1	20.0	0.0	-6.006418507557	5.079664411890566	3.768385197655761	0.3293139825160343	True	False	True	False	False	False	0.0	0.00039513489069851196
chr3_141906895_A_G_b38	0.0170534	8.09437844497296	5.605802066295998	0	0	0	0	0	0	0	0	0	0	0	1	0	1	20.0	0.0	-6.006418507557	5.079664411890566	3.768385197655761	0.3293139825160343	True	False	True	False	False	False	0.0	0.00039513489069851196
chr3_141906895_A_G_b38	0.0170534	8.09437844497296	5.605802066295998	0	0	0	0	0	0	0	0	0	0	0	1	0	1	20.0	0.0	-6.006418507557	5.079664411890566	3.768385197655761	0.3293139825160343	True	False	True	False	False	False	0.0	0.00039513489069851196
chr3_141906895_A_G_b38	0.0159008	8.09437844497296	5.605802066295998	0	0	0	0	0	0	0	0	0	0	0	1	0	1	20.0	0.0	-6.006418507557	5.079664411890566	3.768385197655761	0.3293139825160343	True	False	True	False	False	False	0.0	0.00039513489069851196
chr3_141906895_A_G_b38	0.0159008	8.09437844497296	5.605802066295998	0	0	0	0	0	0	0	0	0	0	0	1	0	1	20.0	0.0	-6.006418507557	5.079664411890566	3.768385197655761	0.3293139825160343	True	False	True	False	False	False	0.0	0.00039513489069851196
chr3_141906895_A_G_b38	0.0159008	8.09437844497296	5.605802066295998	0	0	0	0	0	0	0	0	0	0	0	1	0	1	20.0	0.0	-6.006418507557	5.079664411890566	3.768385197655761	0.3293139825160343	True	False	True	False	False	False	0.0	0.00039513489069851196
chr3_141906895_A_G_b38	0.0159008	8.09437844497296	5.605802066295998	0	0	0	0	0	0	0	0	0	0	0	1	0	1	20.0	0.0	-6.006418507557	5.079664411890566	3.768385197655761	0.3293139825160343	True	False	True	False	False	False	0.0	0.00039513489069851196
chr3_141906895_A_G_b38	0.0159008	8.09437844497296	5.605802066295998	0	0	0	0	0	0	0	0	0	0	0	1	0	1	20.0	0.0	-6.006418507557	5.079664411890566	3.768385197655761	0.3293139825160343	True	False	True	False	False	False	0.0	0.00039513489069851196
chr3_141906895_A_G_b38	0.0159008	8.09437844497296	5.605802066295998	0	0	0	0	0	0	0	0	0	0	0	1	0	1	20.0	0.0	-6.006418507557	5.079664411890566	3.768385197655761	0.3293139825160343	True	False	True	False	False	False	0.0	0.00039513489069851196
chr3_141906895_A_G_b38	0.00729765	8.09437844497296	5.605802066295998	0	0	0	0	0	0	0	0	0	0	0	1	0	1	20.0	0.0	-6.006418507557	5.079664411890566	3.768385197655761	0.3293139825160343	True	False	True	False	False	False	0.0	0.00039513489069851196
chr3_141906895_A_G_b38	0.00729765	8.09437844497296	5.605802066295998	0	0	0	0	0	0	0	0	0	0	0	1	0	1	20.0	0.0	-6.006418507557	5.079664411890566	3.768385197655761	0.3293139825160343	True	False	True	False	False	False	0.0	0.00039513489069851196
chr12_6036059_A_G_b38	0.00102836	8.437283808187935	5.796057750765372	0	0	0	0	0	0	0	0	0	0	0	0	0	1	40.0	0.001	-15.03940275334297	0.0	-2.389932907094256	0.0	True	False	True	False	False	False	0.0	0.00039513171063408067
chr12_6036059_A_G_b38	0.00102836	8.437283808187935	5.796057750765372	0	0	0	0	0	0	0	0	0	0	0	0	0	1	40.0	0.001	-15.03940275334297	0.0	-2.389932907094256	0.0	True	False	True	False	False	False	0.0	0.00039513171063408067
chr12_6036059_A_G_b38	0.00102836	8.437283808187935	5.796057750765372	0	0	0	0	0	0	0	0	0	0	0	0	0	1	40.0	0.001	-15.03940275334297	0.0	-2.389932907094256	0.0	True	False	True	False	False	False	0.0	0.00039513171063408067
chr12_6036059_A_G_b38	0.00592831	8.437283808187935	5.796057750765372	0	0	0	0	0	0	0	0	0	0	0	0	0	1	40.0	0.001	-15.03940275334297	0.0	-2.389932907094256	0.0	True	False	True	False	False	False	0.0	0.00039513171063408067
chr12_6036059_A_G_b38	0.00592831	8.437283808187935	5.796057750765372	0	0	0	0	0	0	0	0	0	0	0	0	0	1	40.0	0.001	-15.03940275334297	0.0	-2.389932907094256	0.0	True	False	True	False	False	False	0.0	0.00039513171063408067
chr12_6036059_A_G_b38	0.00406802	8.437283808187935	5.796057750765372	0	0	0	0	0	0	0	0	0	0	0	0	0	1	40.0	0.001	-15.03940275334297	0.0	-2.389932907094256	0.0	True	False	True	False	False	False	0.0	0.00039513171063408067
chr12_6036059_A_G_b38	0.00406802	8.437283808187935	5.796057750765372	0	0	0	0	0	0	0	0	0	0	0	0	0	1	40.0	0.001	-15.03940275334297	0.0	-2.389932907094256	0.0	True	False	True	False	False	False	0.0	0.00039513171063408067
chr12_6036059_A_G_b38	0.00406802	8.437283808187935	5.796057750765372	0	0	0	0	0	0	0	0	0	0	0	0	0	1	40.0	0.001	-15.03940275334297	0.0	-2.389932907094256	0.0	True	False	True	False	False	False	0.0	0.00039513171063408067
chr12_6036059_A_G_b38	0.00406802	8.437283808187935	5.796057750765372	0	0	0	0	0	0	0	0	0	0	0	0	0	1	40.0	0.001	-15.03940275334297	0.0	-2.389932907094256	0.0	True	False	True	False	False	False	0.0	0.00039513171063408067
chr12_6036059_A_G_b38	0.00102836	8.437283808187935	5.796057750765372	0	0	0	0	0	0	0	0	0	0	0	0	0	1	40.0	0.001	-15.03940275334297	0.0	-2.389932907094256	0.0	True	False	True	False	False	False	0.0	0.00039513171063408067
chr12_6036059_A_G_b38	0.00406802	8.437283808187935	5.796057750765372	0	0	0	0	0	0	0	0	0	0	0	0	0	1	40.0	0.001	-15.03940275334297	0.0	-2.389932907094256	0.0	True	False	True	False	False	False	0.0	0.00039513171063408067
chr12_6036059_A_G_b38	0.00592831	8.437283808187935	5.796057750765372	0	0	0	0	0	0	0	0	0	0	0	0	0	1	40.0	0.001	-15.03940275334297	0.0	-2.389932907094256	0.0	True	False	True	False	False	False	0.0	0.00039513171063408067
chr12_6036059_A_G_b38	0.00592831	8.437283808187935	5.796057750765372	0	0	0	0	0	0	0	0	0	0	0	0	0	1	40.0	0.001	-15.03940275334297	0.0	-2.389932907094256	0.0	True	False	True	False	False	False	0.0	0.00039513171063408067
chr12_6036059_A_G_b38	0.00102836	8.437283808187935	5.796057750765372	0	0	0	0	0	0	0	0	0	0	0	0	0	1	40.0	0.001	-15.03940275334297	0.0	-2.389932907094256	0.0	True	False	True	False	False	False	0.0	0.00039513171063408067
chr12_6036059_A_G_b38	0.00592831	8.437283808187935	5.796057750765372	0	0	0	0	0	0	0	0	0	0	0	0	0	1	40.0	0.001	-15.03940275334297	0.0	-2.389932907094256	0.0	True	False	True	False	False	False	0.0	0.00039513171063408067
chr11_18301769_G_C_b38	0.00150355	8.511577452630602	6.74993119378857	0	0	0	0	0	0	0	0	0	0	0	1	0	1	40.0	0.0	-10.819483312506552	0.0	1.5486840194531195	0.0	True	False	True	False	False	False	0.0	0.0003951296464681388
chr11_18301769_G_C_b38	0.00150355	8.511577452630602	6.74993119378857	0	0	0	0	0	0	0	0	0	0	0	1	0	1	40.0	0.0	-10.819483312506552	0.0	1.5486840194531195	0.0	True	False	True	False	False	False	0.0	0.0003951296464681388
chr5_178226248_C_T_b38	0.00584841	8.256347772918016	5.135798437050262	0	0	1	0	0	1	0	0	1	1	0	1	0	1	20.0	0.005	-12.09784136345618	8.020814190703959	0.5890811055327276	0.0	True	False	True	False	False	False	0.0	0.00039512277827456077
chr5_178226248_C_T_b38	0.00584841	8.256347772918016	5.135798437050262	0	0	1	0	0	1	0	0	1	1	0	1	0	1	20.0	0.005	-12.09784136345618	8.020814190703959	0.5890811055327276	0.0	True	False	True	False	False	False	0.0	0.00039512277827456077
chr7_91049200_G_A_b38	0.00776704	8.083637203141548	8.083637203141548	0	0	1	0	0	0	0	0	0	0	0	0	0	1	20.0	0.03	-5.39626127335506	12.287682747507006	6.460651903631124	2.212272365407472	True	False	True	False	False	False		0.00039512152615849315
chr7_91049200_G_A_b38	0.0012868	8.083637203141548	8.083637203141548	0	0	1	0	0	0	0	0	0	0	0	0	0	1	20.0	0.03	-5.39626127335506	12.287682747507006	6.460651903631124	2.212272365407472	True	False	True	False	False	False		0.00039512152615849315
chr5_55344668_A_G_b38	0.00367912	8.446556111816797	3.8918202981106265	0	0	0	1	1	1	0	1	1	1	0	1	0	0	10.0	0.0	-2.682397939362282	6.594820909482724	4.732879367152911	0.0	True	False	True	False	False	False	0.0	0.0003951096764915799
chr5_55344668_A_G_b38	0.00367912	8.446556111816797	3.8918202981106265	0	0	0	1	1	1	0	1	1	1	0	1	0	0	10.0	0.0	-2.682397939362282	6.594820909482724	4.732879367152911	0.0	True	False	True	False	False	False	0.0	0.0003951096764915799
chr8_103693041_G_C_b38	0.00421607	8.35608503102148	8.305236829492593	0	0	0	0	0	0	0	0	0	0	0	1	0	0	40.0	0.001	-4.625413528967635	0.0754688951908555	0.2249541239564365	0.0	True	False	True	False	False	False	0.0	0.00039510805911306945
chr7_13929344_T_C_b38	0.00182386	7.785720896534624	7.67693714581808	0	0	1	0	0	0	0	0	0	0	0	0	0	1	0.0	0.0	-10.855336341840228	4.2247320321337	2.386889312141029	1.5139592519021643	True	False	True	False	False	False		0.0003951031497450236
chr6_24413798_G_A_b38	0.0024549	8.472405008626103	7.118826249062078	0	0	1	0	0	0	0	0	0	0	0	1	0	1	30.0	0.0	-8.460370840990112	0.1157356982217212	3.530828452067297	0.0	True	False	True	False	False	False	0.0	0.00039509213319778846
chr6_24413798_G_A_b38	0.0024549	8.472405008626103	7.118826249062078	0	0	1	0	0	0	0	0	0	0	0	1	0	1	30.0	0.0	-8.460370840990112	0.1157356982217212	3.530828452067297	0.0	True	False	True	False	False	False	0.0	0.00039509213319778846
chr6_24413798_G_A_b38	0.0024549	8.472405008626103	7.118826249062078	0	0	1	0	0	0	0	0	0	0	0	1	0	1	30.0	0.0	-8.460370840990112	0.1157356982217212	3.530828452067297	0.0	True	False	True	False	False	False	0.0	0.00039509213319778846
chr6_24413798_G_A_b38	0.0024549	8.472405008626103	7.118826249062078	0	0	1	0	0	0	0	0	0	0	0	1	0	1	30.0	0.0	-8.460370840990112	0.1157356982217212	3.530828452067297	0.0	True	False	True	False	False	False	0.0	0.00039509213319778846
chr5_126418833_C_T_b38	0.00108823	8.488176242345745	8.369388996647842	0	0	0	0	0	0	0	0	0	0	0	1	0	0	50.0	0.0	-10.82802451840163	2.386308775320524	2.9124002105155427	0.0	True	False	True	False	False	False	0.0	0.00039508777134898975
chr16_11418431_A_C_b38	0.0219281	8.481773246184977	6.385194398997726	0	0	0	1	0	0	0	0	0	0	0	1	0	0	40.0	0.002	0.9418880608955942	0.0	2.5134348705951624	0.20727406217963562	True	False	True	False	False	False	0.0	0.00039508562907640543
chr16_11418431_A_C_b38	0.00672451	8.481773246184977	6.385194398997726	0	0	0	1	0	0	0	0	0	0	0	1	0	0	40.0	0.002	0.9418880608955942	0.0	2.5134348705951624	0.20727406217963562	True	False	True	False	False	False	0.0	0.00039508562907640543
chr7_7588040_G_A_b38	0.0014324	8.5016733797582	6.126869184114185	0	0	1	0	0	0	0	0	0	0	0	0	0	1	40.0	0.0	2.1788779393267954	0.6661520718841738	3.1268231886406994	0.0	True	False	True	False	False	False	0.0	0.00039508509529003746
chr7_7588040_G_A_b38	0.00184826	8.5016733797582	6.126869184114185	0	0	1	0	0	0	0	0	0	0	0	0	0	1	40.0	0.0	2.1788779393267954	0.6661520718841738	3.1268231886406994	0.0	True	False	True	False	False	False	0.0	0.00039508509529003746
chr7_152268687_A_G_b38	0.00458426	8.154500175151941	8.154500175151941	0	0	0	0	0	0	0	0	0	0	0	0	0	1	20.0	0.281	1.3302927186094975	0.0	1.18871892473269	0.0	True	False	True	False	False	False		0.00039508106769751397
chr7_152268687_A_G_b38	0.0198636	8.154500175151941	8.154500175151941	0	0	0	0	0	0	0	0	0	0	0	0	0	1	20.0	0.281	1.3302927186094975	0.0	1.18871892473269	0.0	True	False	True	False	False	False		0.00039508106769751397
chr5_122026162_G_T_b38	0.00391319	8.2409125416889	6.659293919683638	0	0	1	0	0	0	0	0	0	0	0	0	0	1	20.0	0.0	-5.0580155694101085	0.0384316872340857	4.930687725270971	0.0	True	False	True	False	False	False	0.0	0.0003950735986679397
chr5_122026162_G_T_b38	0.00391319	8.2409125416889	6.659293919683638	0	0	1	0	0	0	0	0	0	0	0	0	0	1	20.0	0.0	-5.0580155694101085	0.0384316872340857	4.930687725270971	0.0	True	False	True	False	False	False	0.0	0.0003950735986679397
chr6_69335415_A_G_b38	0.0097266	8.316300249036848	7.786551806428712	0	0	1	0	1	0	0	0	0	0	0	0	0	0	40.0	0.0	-4.993141920119037	0.0	1.7106190668888317	0.0	True	False	True	False	False	False	0.0	0.0003950598014735828
chr10_71803797_C_T_b38	0.00550522	8.452547997922705	5.934894195619588	0	0	1	0	0	0	0	0	0	0	0	1	0	0	40.0	0.027	-11.224702856261976	1.01759067995323	-4.496430138555155	0.8427776784617436	True	False	True	False	False	False	0.0	0.0003950528487349807
chr10_71803797_C_T_b38	0.00550522	8.452547997922705	5.934894195619588	0	0	1	0	0	0	0	0	0	0	0	1	0	0	40.0	0.027	-11.224702856261976	1.01759067995323	-4.496430138555155	0.8427776784617436	True	False	True	False	False	False	0.0	0.0003950528487349807
chr10_71803797_C_T_b38	0.00550522	8.452547997922705	5.934894195619588	0	0	1	0	0	0	0	0	0	0	0	1	0	0	40.0	0.027	-11.224702856261976	1.01759067995323	-4.496430138555155	0.8427776784617436	True	False	True	False	False	False	0.0	0.0003950528487349807
chr10_71803797_C_T_b38	0.00550522	8.452547997922705	5.934894195619588	0	0	1	0	0	0	0	0	0	0	0	1	0	0	40.0	0.027	-11.224702856261976	1.01759067995323	-4.496430138555155	0.8427776784617436	True	False	True	False	False	False	0.0	0.0003950528487349807
chr10_71803797_C_T_b38	0.00550522	8.452547997922705	5.934894195619588	0	0	1	0	0	0	0	0	0	0	0	1	0	0	40.0	0.027	-11.224702856261976	1.01759067995323	-4.496430138555155	0.8427776784617436	True	False	True	False	False	False	0.0	0.0003950528487349807
chr10_71803797_C_T_b38	0.00550522	8.452547997922705	5.934894195619588	0	0	1	0	0	0	0	0	0	0	0	1	0	0	40.0	0.027	-11.224702856261976	1.01759067995323	-4.496430138555155	0.8427776784617436	True	False	True	False	False	False	0.0	0.0003950528487349807
chr17_80094748_C_T_b38	0.00208935	8.514188682395938	6.244166900663736	0	0	0	0	0	0	0	0	0	0	0	1	0	0	50.0	0.0	-3.41404732209176	0.8182523174946543	1.6214837206162045	0.33424515342323247	True	False	True	False	False	False	0.0	0.000395048006729615
chr17_80094748_C_T_b38	0.00208935	8.514188682395938	6.244166900663736	0	0	0	0	0	0	0	0	0	0	0	1	0	0	50.0	0.0	-3.41404732209176	0.8182523174946543	1.6214837206162045	0.33424515342323247	True	False	True	False	False	False	0.0	0.000395048006729615
chr11_113807701_C_A_b38	0.00413917	8.47261414801827	5.7745515455444085	0	0	0	1	0	0	0	0	0	0	0	0	0	1	40.0	0.0	1.7787433249482956	0.0	-1.445462645510716	0.0	True	False	True	False	False	False	0.0	0.0003950474197021503
chr11_113807701_C_A_b38	0.0132236	8.47261414801827	5.7745515455444085	0	0	0	1	0	0	0	0	0	0	0	0	0	1	40.0	0.0	1.7787433249482956	0.0	-1.445462645510716	0.0	True	False	True	False	False	False	0.0	0.0003950474197021503
chr1_227020936_G_C_b38	0.00481318	8.296546520300614	7.752335163302292	0	0	0	0	0	0	0	0	0	0	0	1	0	1	30.0	0.066	-4.5972604046109415	0.0	-3.0255888547135825	0.0	True	False	True	False	False	False	0.0	0.00039504306919299186
chr17_76577450_T_C_b38	0.044636	8.479283618343016	7.174724309836376	0	0	0	0	0	0	0	0	0	0	0	1	0	1	40.0	0.003	-7.062053794351066	0.7014782231778431	2.3635692735560667	0.0	True	False	True	False	False	False	0.0	0.00039502800485166336
chr17_76577450_T_C_b38	0.044636	8.479283618343016	7.174724309836376	0	0	0	0	0	0	0	0	0	0	0	1	0	1	40.0	0.003	-7.062053794351066	0.7014782231778431	2.3635692735560667	0.0	True	False	True	False	False	False	0.0	0.00039502800485166336
chr17_76577450_T_C_b38	0.044636	8.479283618343016	7.174724309836376	0	0	0	0	0	0	0	0	0	0	0	1	0	1	40.0	0.003	-7.062053794351066	0.7014782231778431	2.3635692735560667	0.0	True	False	True	False	False	False	0.0	0.00039502800485166336
chr17_76577450_T_C_b38	0.0400333	8.479283618343016	7.174724309836376	0	0	0	0	0	0	0	0	0	0	0	1	0	1	40.0	0.003	-7.062053794351066	0.7014782231778431	2.3635692735560667	0.0	True	False	True	False	False	False	0.0	0.00039502800485166336
chr17_76577450_T_C_b38	0.0400333	8.479283618343016	7.174724309836376	0	0	0	0	0	0	0	0	0	0	0	1	0	1	40.0	0.003	-7.062053794351066	0.7014782231778431	2.3635692735560667	0.0	True	False	True	False	False	False	0.0	0.00039502800485166336
chr17_76577450_T_C_b38	0.0400333	8.479283618343016	7.174724309836376	0	0	0	0	0	0	0	0	0	0	0	1	0	1	40.0	0.003	-7.062053794351066	0.7014782231778431	2.3635692735560667	0.0	True	False	True	False	False	False	0.0	0.00039502800485166336
chr17_76577450_T_C_b38	0.044636	8.479283618343016	7.174724309836376	0	0	0	0	0	0	0	0	0	0	0	1	0	1	40.0	0.003	-7.062053794351066	0.7014782231778431	2.3635692735560667	0.0	True	False	True	False	False	False	0.0	0.00039502800485166336
chr17_76577450_T_C_b38	0.0400333	8.479283618343016	7.174724309836376	0	0	0	0	0	0	0	0	0	0	0	1	0	1	40.0	0.003	-7.062053794351066	0.7014782231778431	2.3635692735560667	0.0	True	False	True	False	False	False	0.0	0.00039502800485166336
chr12_57302773_A_G_b38	0.00106938	8.451907724717607	5.998936561946683	0	0	0	0	0	0	0	0	0	0	0	1	0	1	20.0	0.758	-9.69074423072021	0.573319524708829	0.1110964385754869	0.0	True	False	True	False	False	False	0.0	0.0003950278834389739
chr12_57302773_A_G_b38	0.00106938	8.451907724717607	5.998936561946683	0	0	0	0	0	0	0	0	0	0	0	1	0	1	20.0	0.758	-9.69074423072021	0.573319524708829	0.1110964385754869	0.0	True	False	True	False	False	False	0.0	0.0003950278834389739
chr12_57302773_A_G_b38	0.00106938	8.451907724717607	5.998936561946683	0	0	0	0	0	0	0	0	0	0	0	1	0	1	20.0	0.758	-9.69074423072021	0.573319524708829	0.1110964385754869	0.0	True	False	True	False	False	False	0.0	0.0003950278834389739
chr12_57302773_A_G_b38	0.00194324	8.451907724717607	5.998936561946683	0	0	0	0	0	0	0	0	0	0	0	1	0	1	20.0	0.758	-9.69074423072021	0.573319524708829	0.1110964385754869	0.0	True	False	True	False	False	False	0.0	0.0003950278834389739
chr12_57302773_A_G_b38	0.00194324	8.451907724717607	5.998936561946683	0	0	0	0	0	0	0	0	0	0	0	1	0	1	20.0	0.758	-9.69074423072021	0.573319524708829	0.1110964385754869	0.0	True	False	True	False	False	False	0.0	0.0003950278834389739
chr12_57302773_A_G_b38	0.00194324	8.451907724717607	5.998936561946683	0	0	0	0	0	0	0	0	0	0	0	1	0	1	20.0	0.758	-9.69074423072021	0.573319524708829	0.1110964385754869	0.0	True	False	True	False	False	False	0.0	0.0003950278834389739
chr6_25560126_G_C_b38	0.00140304	8.094683648698815	8.094683648698815	0	0	0	0	0	0	0	0	0	0	0	0	0	0	30.0	0.004	-1.34015373145604	1.0505502920840066	-1.8657411642530304	0.0	True	False	True	False	False	False	0.0	0.0003950170136306995
chr6_25560126_G_C_b38	0.00176849	8.094683648698815	8.094683648698815	0	0	0	0	0	0	0	0	0	0	0	0	0	0	30.0	0.004	-1.34015373145604	1.0505502920840066	-1.8657411642530304	0.0	True	False	True	False	False	False	0.0	0.0003950170136306995
chr6_25560126_G_C_b38	0.00140304	8.094683648698815	8.094683648698815	0	0	0	0	0	0	0	0	0	0	0	0	0	0	30.0	0.004	-1.34015373145604	1.0505502920840066	-1.8657411642530304	0.0	True	False	True	False	False	False	0.0	0.0003950170136306995
chr6_25560126_G_C_b38	0.00176849	8.094683648698815	8.094683648698815	0	0	0	0	0	0	0	0	0	0	0	0	0	0	30.0	0.004	-1.34015373145604	1.0505502920840066	-1.8657411642530304	0.0	True	False	True	False	False	False	0.0	0.0003950170136306995
chr6_25560126_G_C_b38	0.00157886	8.094683648698815	8.094683648698815	0	0	0	0	0	0	0	0	0	0	0	0	0	0	30.0	0.004	-1.34015373145604	1.0505502920840066	-1.8657411642530304	0.0	True	False	True	False	False	False	0.0	0.0003950170136306995
chr6_25560126_G_C_b38	0.00157886	8.094683648698815	8.094683648698815	0	0	0	0	0	0	0	0	0	0	0	0	0	0	30.0	0.004	-1.34015373145604	1.0505502920840066	-1.8657411642530304	0.0	True	False	True	False	False	False	0.0	0.0003950170136306995
chr12_100056501_T_G_b38	0.00269637	8.172729104865471	6.975413927455952	0	0	0	1	0	0	0	0	0	0	0	0	0	1	20.0	0.004	-5.756589159974737	1.4427435012544327	-2.8940975471300234	0.0	True	False	True	False	False	False	0.0	0.0003950084521679255
chr12_25219261_T_C_b38	0.00502427	8.216628493133443	8.216628493133443	0	0	0	1	0	0	0	0	0	0	0	0	0	1	20.0	0.078	-2.786107275354328	0.0	-1.74399078666535	0.0	True	False	True	False	False	False		0.0003949985381793825
chr12_25219261_T_C_b38	0.00107684	8.216628493133443	8.216628493133443	0	0	0	1	0	0	0	0	0	0	0	0	0	1	20.0	0.078	-2.786107275354328	0.0	-1.74399078666535	0.0	True	False	True	False	False	False		0.0003949985381793825
chr11_107595737_T_C_b38	0.00117582	8.226038429485484	7.83002808253384	0	0	1	0	0	0	0	0	0	0	0	0	0	0	20.0	0.29	-1.5784548156014722	5.9984764042661896	3.689114938195722	1.0772198861073008	True	False	True	False	False	False	0.0	0.0003949947685824113
chr11_107595737_T_C_b38	0.00117582	8.226038429485484	7.83002808253384	0	0	1	0	0	0	0	0	0	0	0	0	0	0	20.0	0.29	-1.5784548156014722	5.9984764042661896	3.689114938195722	1.0772198861073008	True	False	True	False	False	False	0.0	0.0003949947685824113
chr5_37202833_A_T_b38	0.00165254	8.150179269682326	6.933423025730715	0	0	0	0	0	0	0	0	0	0	0	0	0	1	20.0	0.001	-13.815088347757666	0.0	1.462253418633388	0.0	True	False	True	False	False	False	0.0	0.00039499431500366797
chr5_37202833_A_T_b38	0.00165254	8.150179269682326	6.933423025730715	0	0	0	0	0	0	0	0	0	0	0	0	0	1	20.0	0.001	-13.815088347757666	0.0	1.462253418633388	0.0	True	False	True	False	False	False	0.0	0.00039499431500366797
chr1_62120426_C_T_b38	0.00125592	8.100161446936607	6.104793232414985	0	0	1	0	0	0	0	0	0	0	0	0	0	0	20.0	0.0	0.6240730709225796	0.0	4.6250315667018285	0.26313994789030204	True	False	True	False	False	False	0.0	0.0003949932225479877
chr1_62120426_C_T_b38	0.0584634	8.100161446936607	6.104793232414985	0	0	1	0	0	0	0	0	0	0	0	0	0	0	20.0	0.0	0.6240730709225796	0.0	4.6250315667018285	0.26313994789030204	True	False	True	False	False	False	0.0	0.0003949932225479877
chr1_62120426_C_T_b38	0.00125592	8.100161446936607	6.104793232414985	0	0	1	0	0	0	0	0	0	0	0	0	0	0	20.0	0.0	0.6240730709225796	0.0	4.6250315667018285	0.26313994789030204	True	False	True	False	False	False	0.0	0.0003949932225479877
chr1_62120426_C_T_b38	0.0584634	8.100161446936607	6.104793232414985	0	0	1	0	0	0	0	0	0	0	0	0	0	0	20.0	0.0	0.6240730709225796	0.0	4.6250315667018285	0.26313994789030204	True	False	True	False	False	False	0.0	0.0003949932225479877
chr19_2339374_C_G_b38	0.0141718	8.448057452581375	5.117993812416755	0	1	0	0	0	0	0	0	0	0	0	1	0	1	40.0	0.002	-4.971475346789156	4.397383661348185	8.803488203703644	0.1356041743035803	True	False	True	False	False	False	0.0	0.00039498374838365324
chr19_2339374_C_G_b38	0.0141718	8.448057452581375	5.117993812416755	0	1	0	0	0	0	0	0	0	0	0	1	0	1	40.0	0.002	-4.971475346789156	4.397383661348185	8.803488203703644	0.1356041743035803	True	False	True	False	False	False	0.0	0.00039498374838365324
chr19_2339374_C_G_b38	0.0141718	8.448057452581375	5.117993812416755	0	1	0	0	0	0	0	0	0	0	0	1	0	1	40.0	0.002	-4.971475346789156	4.397383661348185	8.803488203703644	0.1356041743035803	True	False	True	False	False	False	0.0	0.00039498374838365324
chr19_2339374_C_G_b38	0.0141718	8.448057452581375	5.117993812416755	0	1	0	0	0	0	0	0	0	0	0	1	0	1	40.0	0.002	-4.971475346789156	4.397383661348185	8.803488203703644	0.1356041743035803	True	False	True	False	False	False	0.0	0.00039498374838365324
chr19_2339374_C_G_b38	0.0141718	8.448057452581375	5.117993812416755	0	1	0	0	0	0	0	0	0	0	0	1	0	1	40.0	0.002	-4.971475346789156	4.397383661348185	8.803488203703644	0.1356041743035803	True	False	True	False	False	False	0.0	0.00039498374838365324
chr19_2339374_C_G_b38	0.0141718	8.448057452581375	5.117993812416755	0	1	0	0	0	0	0	0	0	0	0	1	0	1	40.0	0.002	-4.971475346789156	4.397383661348185	8.803488203703644	0.1356041743035803	True	False	True	False	False	False	0.0	0.00039498374838365324
chr19_2339374_C_G_b38	0.0141718	8.448057452581375	5.117993812416755	0	1	0	0	0	0	0	0	0	0	0	1	0	1	40.0	0.002	-4.971475346789156	4.397383661348185	8.803488203703644	0.1356041743035803	True	False	True	False	False	False	0.0	0.00039498374838365324
chr19_2339374_C_G_b38	0.0141718	8.448057452581375	5.117993812416755	0	1	0	0	0	0	0	0	0	0	0	1	0	1	40.0	0.002	-4.971475346789156	4.397383661348185	8.803488203703644	0.1356041743035803	True	False	True	False	False	False	0.0	0.00039498374838365324
chr11_6559995_A_G_b38	0.00189802	8.051022208190679	6.569481420414296	0	0	0	0	0	0	0	0	0	0	0	1	0	0	20.0	0.002	-1.1090462572082114	17.00375112060901	-1.2765899871733737	0.0	True	False	True	False	False	False	0.0	0.0003949753767592137
chr11_6559995_A_G_b38	0.00189802	8.051022208190679	6.569481420414296	0	0	0	0	0	0	0	0	0	0	0	1	0	0	20.0	0.002	-1.1090462572082114	17.00375112060901	-1.2765899871733737	0.0	True	False	True	False	False	False	0.0	0.0003949753767592137
chr11_6559995_A_G_b38	0.00189802	8.051022208190679	6.569481420414296	0	0	0	0	0	0	0	0	0	0	0	1	0	0	20.0	0.002	-1.1090462572082114	17.00375112060901	-1.2765899871733737	0.0	True	False	True	False	False	False	0.0	0.0003949753767592137
chr11_6559995_A_G_b38	0.00189802	8.051022208190679	6.569481420414296	0	0	0	0	0	0	0	0	0	0	0	1	0	0	20.0	0.002	-1.1090462572082114	17.00375112060901	-1.2765899871733737	0.0	True	False	True	False	False	False	0.0	0.0003949753767592137
chr11_6559995_A_G_b38	0.00189802	8.051022208190679	6.569481420414296	0	0	0	0	0	0	0	0	0	0	0	1	0	0	20.0	0.002	-1.1090462572082114	17.00375112060901	-1.2765899871733737	0.0	True	False	True	False	False	False	0.0	0.0003949753767592137
chr11_6559995_A_G_b38	0.00189802	8.051022208190679	6.569481420414296	0	0	0	0	0	0	0	0	0	0	0	1	0	0	20.0	0.002	-1.1090462572082114	17.00375112060901	-1.2765899871733737	0.0	True	False	True	False	False	False	0.0	0.0003949753767592137
chr11_6559995_A_G_b38	0.00189802	8.051022208190679	6.569481420414296	0	0	0	0	0	0	0	0	0	0	0	1	0	0	20.0	0.002	-1.1090462572082114	17.00375112060901	-1.2765899871733737	0.0	True	False	True	False	False	False	0.0	0.0003949753767592137
chr11_6559995_A_G_b38	0.00189802	8.051022208190679	6.569481420414296	0	0	0	0	0	0	0	0	0	0	0	1	0	0	20.0	0.002	-1.1090462572082114	17.00375112060901	-1.2765899871733737	0.0	True	False	True	False	False	False	0.0	0.0003949753767592137
chr2_152699304_T_C_b38	0.00315466	8.46863300080086	8.451694209183541	0	0	1	0	0	1	0	0	1	0	0	1	0	1	20.0	0.001	-7.935705479747767	0.0	-3.2649948088329097	0.0	True	False	True	False	False	False	0.0	0.00039497171014126603
chr4_166070668_G_T_b38	0.00196861	8.345455428161928	8.345217926676428	0	0	1	0	1	0	0	0	0	0	0	0	0	0	40.0	0.0	-6.008357798968518	0.0	4.134841034032441	0.0	True	False	True	False	False	False	0.0	0.0003949693839793486
chr5_80818583_G_T_b38	0.00202113	8.48528964240323	8.48528964240323	0	0	0	1	0	0	0	0	0	0	0	0	0	1	40.0	0.006	3.80051886686664	0.4535796510551111	-0.0076022607420185	0.0	True	False	True	False	False	False	0.0	0.00039496311087003296
chr16_11418385_A_C_b38	0.0219281	8.491259809389733	6.304448802421981	0	0	0	1	0	0	0	0	0	0	0	1	0	0	40.0	0.029	3.352735376352445	0.0	4.027228339695483	0.5837733290046145	True	False	True	False	False	False	0.0	0.0003949486247178235
chr16_11418385_A_C_b38	0.00672451	8.491259809389733	6.304448802421981	0	0	0	1	0	0	0	0	0	0	0	1	0	0	40.0	0.029	3.352735376352445	0.0	4.027228339695483	0.5837733290046145	True	False	True	False	False	False	0.0	0.0003949486247178235
chr16_47158846_A_G_b38	0.00405502	8.231109840328154	3.295836866004329	0	0	0	1	0	0	0	0	0	0	0	0	0	1	20.0	0.0	-0.3905098318405183	0.0	4.905110795956254	0.0	True	False	True	False	False	False	0.0	0.000394944008995819
chr16_47158846_A_G_b38	0.00405502	8.231109840328154	3.295836866004329	0	0	0	1	0	0	0	0	0	0	0	0	0	1	20.0	0.0	-0.3905098318405183	0.0	4.905110795956254	0.0	True	False	True	False	False	False	0.0	0.000394944008995819
chr16_47158846_A_G_b38	0.00405502	8.231109840328154	3.295836866004329	0	0	0	1	0	0	0	0	0	0	0	0	0	1	20.0	0.0	-0.3905098318405183	0.0	4.905110795956254	0.0	True	False	True	False	False	False	0.0	0.000394944008995819
chr16_47158846_A_G_b38	0.00405502	8.231109840328154	3.295836866004329	0	0	0	1	0	0	0	0	0	0	0	0	0	1	20.0	0.0	-0.3905098318405183	0.0	4.905110795956254	0.0	True	False	True	False	False	False	0.0	0.000394944008995819
chr16_47158846_A_G_b38	0.00405502	8.231109840328154	3.295836866004329	0	0	0	1	0	0	0	0	0	0	0	0	0	1	20.0	0.0	-0.3905098318405183	0.0	4.905110795956254	0.0	True	False	True	False	False	False	0.0	0.000394944008995819
chr16_47158846_A_G_b38	0.00405502	8.231109840328154	3.295836866004329	0	0	0	1	0	0	0	0	0	0	0	0	0	1	20.0	0.0	-0.3905098318405183	0.0	4.905110795956254	0.0	True	False	True	False	False	False	0.0	0.000394944008995819
chr16_47158846_A_G_b38	0.00405502	8.231109840328154	3.295836866004329	0	0	0	1	0	0	0	0	0	0	0	0	0	1	20.0	0.0	-0.3905098318405183	0.0	4.905110795956254	0.0	True	False	True	False	False	False	0.0	0.000394944008995819
chr6_95583107_T_C_b38	0.00453271	8.100464891029363	8.100161446936607	0	0	0	0	0	0	0	0	0	0	0	0	0	0	20.0	0.0	5.314387948661718	0.5225466079565315	2.6945667391759045	0.0	True	False	True	False	False	False	0.0	0.00039494377735594104
chr6_95583107_T_C_b38	0.00453271	8.100464891029363	8.100161446936607	0	0	0	0	0	0	0	0	0	0	0	0	0	0	20.0	0.0	5.314387948661718	0.5225466079565315	2.6945667391759045	0.0	True	False	True	False	False	False	0.0	0.00039494377735594104
chr6_87545720_T_C_b38	0.010083	8.24354550792826	3.091042453358316	0	0	1	0	0	0	0	0	0	0	0	0	0	1	20.0	0.068	-2.2951927177529647	8.007249581673163	6.352773498270729	0.0	True	False	True	False	False	False	0.0	0.000394940414369896
chr6_87545720_T_C_b38	0.00717938	8.24354550792826	3.091042453358316	0	0	1	0	0	0	0	0	0	0	0	0	0	1	20.0	0.068	-2.2951927177529647	8.007249581673163	6.352773498270729	0.0	True	False	True	False	False	False	0.0	0.000394940414369896
chr16_53634302_T_G_b38	0.0027937	8.175547596021026	7.037905963447182	0	0	1	0	0	0	0	0	0	0	0	0	0	1	20.0	0.067	-6.377698940439557	2.6298483438197087	-0.4642883834598734	0.0	True	False	True	False	False	False	0.0	0.00039493763892343894
chr16_53634302_T_G_b38	0.00304988	8.175547596021026	7.037905963447182	0	0	1	0	0	0	0	0	0	0	0	0	0	1	20.0	0.067	-6.377698940439557	2.6298483438197087	-0.4642883834598734	0.0	True	False	True	False	False	False	0.0	0.00039493763892343894
chr3_138728775_G_A_b38	0.00122666	8.430981494597171	8.43076346341785	0	0	0	0	0	0	0	0	0	0	0	0	0	1	40.0	0.006	-5.548476829944248	0.0	3.6209415403770535	0.06989337042321653	True	False	True	False	False	False	0.0	0.00039493414013696876
chr3_138728775_G_A_b38	0.00185223	8.430981494597171	8.43076346341785	0	0	0	0	0	0	0	0	0	0	0	0	0	1	40.0	0.006	-5.548476829944248	0.0	3.6209415403770535	0.06989337042321653	True	False	True	False	False	False	0.0	0.00039493414013696876
chr3_138728775_G_A_b38	0.00122666	8.430981494597171	8.43076346341785	0	0	0	0	0	0	0	0	0	0	0	0	0	1	40.0	0.006	-5.548476829944248	0.0	3.6209415403770535	0.06989337042321653	True	False	True	False	False	False	0.0	0.00039493414013696876
chr3_138728775_G_A_b38	0.00122666	8.430981494597171	8.43076346341785	0	0	0	0	0	0	0	0	0	0	0	0	0	1	40.0	0.006	-5.548476829944248	0.0	3.6209415403770535	0.06989337042321653	True	False	True	False	False	False	0.0	0.00039493414013696876
chr3_138728775_G_A_b38	0.00185223	8.430981494597171	8.43076346341785	0	0	0	0	0	0	0	0	0	0	0	0	0	1	40.0	0.006	-5.548476829944248	0.0	3.6209415403770535	0.06989337042321653	True	False	True	False	False	False	0.0	0.00039493414013696876
chr3_138728775_G_A_b38	0.00185223	8.430981494597171	8.43076346341785	0	0	0	0	0	0	0	0	0	0	0	0	0	1	40.0	0.006	-5.548476829944248	0.0	3.6209415403770535	0.06989337042321653	True	False	True	False	False	False	0.0	0.00039493414013696876
chr10_34454458_G_A_b38	0.00255406	8.296795865770052	8.296795865770052	0	0	0	0	0	0	0	0	0	0	0	0	0	0	40.0	0.0	-5.653430926450325	0.3070657833712671	0.7809039140985234	0.0	True	False	True	False	False	False		0.0003949338820203868
chr10_34454458_G_A_b38	0.00344595	8.296795865770052	8.296795865770052	0	0	0	0	0	0	0	0	0	0	0	0	0	0	40.0	0.0	-5.653430926450325	0.3070657833712671	0.7809039140985234	0.0	True	False	True	False	False	False		0.0003949338820203868
chr3_45718330_A_G_b38	0.001461	8.36287583103188	7.064759027791802	0	0	1	0	0	0	0	0	0	0	0	1	0	1	30.0	0.0	-5.971826445602453	2.3966808560148287	-2.3059549797306573	0.0	True	False	True	False	False	False	0.0	0.0003949278071611865
chr3_45718330_A_G_b38	0.001461	8.36287583103188	7.064759027791802	0	0	1	0	0	0	0	0	0	0	0	1	0	1	30.0	0.0	-5.971826445602453	2.3966808560148287	-2.3059549797306573	0.0	True	False	True	False	False	False	0.0	0.0003949278071611865
chr3_45718330_A_G_b38	0.001461	8.36287583103188	7.064759027791802	0	0	1	0	0	0	0	0	0	0	0	1	0	1	30.0	0.0	-5.971826445602453	2.3966808560148287	-2.3059549797306573	0.0	True	False	True	False	False	False	0.0	0.0003949278071611865
chr3_45718330_A_G_b38	0.001461	8.36287583103188	7.064759027791802	0	0	1	0	0	0	0	0	0	0	0	1	0	1	30.0	0.0	-5.971826445602453	2.3966808560148287	-2.3059549797306573	0.0	True	False	True	False	False	False	0.0	0.0003949278071611865
chr9_83691046_G_A_b38	0.00139755	8.495356496807062	8.495356496807062	0	0	0	0	0	0	0	0	0	0	0	1	0	1	40.0	0.0	-8.295864646454648	0.0	1.5906022842516236	0.0	True	False	True	False	False	False	0.0	0.0003949277239456851
chr9_83691046_G_A_b38	0.0012579	8.495356496807062	8.495356496807062	0	0	0	0	0	0	0	0	0	0	0	1	0	1	40.0	0.0	-8.295864646454648	0.0	1.5906022842516236	0.0	True	False	True	False	False	False	0.0	0.0003949277239456851
chr1_174698591_A_T_b38	0.00720703	8.20685642839965	6.839476438228843	0	0	0	1	0	0	0	0	0	0	0	0	0	0	20.0	0.003	-15.413352531667464	0.5328907508985097	4.738943968899974	2.381606970299856	True	False	True	False	False	False	0.0	0.0003949222759145401
chr3_33614506_G_C_b38	0.00156652	7.798112628829788	7.798112628829788	0	0	0	0	0	0	0	0	0	0	0	1	0	1	20.0	0.019	-12.430426310168242	9.982977556260488	5.337460781621132	0.0	True	False	True	False	False	False		0.00039492200569975547
chr3_31884176_A_G_b38	0.00750401	8.377241230988792	8.377241230988792	0	0	0	0	0	1	0	0	1	0	0	1	0	1	20.0	0.009	-6.105944784966271	0.0	0.7021886642141126	0.07988763111296748	True	False	True	False	False	False		0.00039491388326260834
chr3_31884176_A_G_b38	0.00211997	8.377241230988792	8.377241230988792	0	0	0	0	0	1	0	0	1	0	0	1	0	1	20.0	0.009	-6.105944784966271	0.0	0.7021886642141126	0.07988763111296748	True	False	True	False	False	False		0.00039491388326260834
chr2_190301433_A_G_b38	0.008631	8.438366410870266	8.407601514786142	0	0	0	1	1	0	0	0	0	0	0	1	0	1	20.0	0.002	-10.012568652255869	0.0	8.133522682790968	0.0	True	False	True	False	False	False	0.0	0.00039491171586296473
chr2_190301433_A_G_b38	0.008631	8.438366410870266	8.407601514786142	0	0	0	1	1	0	0	0	0	0	0	1	0	1	20.0	0.002	-10.012568652255869	0.0	8.133522682790968	0.0	True	False	True	False	False	False	0.0	0.00039491171586296473
chr1_236027870_A_G_b38	0.0160775	8.472823243680297	7.426549072397305	0	0	0	1	0	0	0	0	0	0	0	1	0	1	30.0	0.0	-15.814651641790912	1.2701057153262116	3.754895139623777	0.0	True	False	True	False	False	False	0.0	0.00039489704811439844
chr10_73287171_G_T_b38	0.00139833	8.430545384690566	8.307705966549513	0	0	0	0	0	0	0	0	0	0	0	0	0	1	30.0	0.204	-15.088568414239834	0.0	5.350916503451117	0.0	True	False	True	False	False	False	0.0	0.00039488831813710626
chr10_68879697_C_G_b38	0.00124917	8.46863300080086	7.72356247227797	0	0	0	0	0	0	0	1	0	0	0	1	0	0	30.0	0.042	-1.811466629908186	0.0	2.669937750903081	2.874694610840905	True	False	True	False	False	False	0.0	0.0003948836604693276
chr11_92849174_G_C_b38	0.00175072	8.399085102935908	8.399085102935908	0	0	0	0	1	1	0	0	1	0	0	1	0	0	40.0	0.0	-3.2628906380667795	8.03677421873498	-0.1617847452133176	0.0	True	False	True	False	False	False	0.0	0.00039488028725949984
chr11_92849174_G_C_b38	0.00101136	8.399085102935908	8.399085102935908	0	0	0	0	1	1	0	0	1	0	0	1	0	0	40.0	0.0	-3.2628906380667795	8.03677421873498	-0.1617847452133176	0.0	True	False	True	False	False	False	0.0	0.00039488028725949984
chr13_51953766_C_T_b38	0.0079357	8.253748343328501	8.122074375362217	0	0	0	1	1	0	0	0	0	0	0	1	0	1	30.0	0.001	-6.413757487883945	4.613756168709905	0.1509462471638087	0.1466250110184219	True	False	True	False	False	False	0.0	0.00039487849423190696
chr13_51953766_C_T_b38	0.0079357	8.253748343328501	8.122074375362217	0	0	0	1	1	0	0	0	0	0	0	1	0	1	30.0	0.001	-6.413757487883945	4.613756168709905	0.1509462471638087	0.1466250110184219	True	False	True	False	False	False	0.0	0.00039487849423190696
chr13_51953766_C_T_b38	0.0079357	8.253748343328501	8.122074375362217	0	0	0	1	1	0	0	0	0	0	0	1	0	1	30.0	0.001	-6.413757487883945	4.613756168709905	0.1509462471638087	0.1466250110184219	True	False	True	False	False	False	0.0	0.00039487849423190696
chr13_51953766_C_T_b38	0.0079357	8.253748343328501	8.122074375362217	0	0	0	1	1	0	0	0	0	0	0	1	0	1	30.0	0.001	-6.413757487883945	4.613756168709905	0.1509462471638087	0.1466250110184219	True	False	True	False	False	False	0.0	0.00039487849423190696
chr12_40331456_T_C_b38	0.0010036	8.216628493133443	8.005367067316664	0	0	0	0	0	0	0	0	0	0	0	0	0	0	20.0	0.0	-7.873940857330138	0.0	7.395233085114292	0.0004983341603841396	True	False	True	False	False	False	0.0	0.00039487848754556244
chr1_52419493_T_G_b38	0.00615655	8.394121193826242	8.238008249218403	1	0	0	1	1	1	0	0	1	0	0	1	0	1	20.0	0.018	-11.507048114576715	3.3630670031753347	2.461469356020345	0.0	True	False	True	False	False	False	0.0	0.00039487136732665334
chr1_52419493_T_G_b38	0.00615655	8.394121193826242	8.238008249218403	1	0	0	1	1	1	0	0	1	0	0	1	0	1	20.0	0.018	-11.507048114576715	3.3630670031753347	2.461469356020345	0.0	True	False	True	False	False	False	0.0	0.00039487136732665334
chr3_12141511_A_G_b38	0.017135	8.37216741936598	5.976350909297934	0	0	0	1	1	1	0	0	1	1	0	1	0	0	20.0	0.008	-9.508933259362072	1.348257403591706	1.6505575581178178	0.6221776893697708	True	False	True	False	False	False	0.0	0.0003948610577670789
chr3_12141511_A_G_b38	0.017135	8.37216741936598	5.976350909297934	0	0	0	1	1	1	0	0	1	1	0	1	0	0	20.0	0.008	-9.508933259362072	1.348257403591706	1.6505575581178178	0.6221776893697708	True	False	True	False	False	False	0.0	0.0003948610577670789
chr3_12141511_A_G_b38	0.017135	8.37216741936598	5.976350909297934	0	0	0	1	1	1	0	0	1	1	0	1	0	0	20.0	0.008	-9.508933259362072	1.348257403591706	1.6505575581178178	0.6221776893697708	True	False	True	False	False	False	0.0	0.0003948610577670789
chr2_218564329_A_T_b38	0.00206097	8.444622498581403	7.324489979348532	0	0	0	0	0	1	0	1	1	0	0	0	0	1	10.0	0.021	-11.820014837817114	0.0	1.9222821654793163	0.0	True	False	True	False	False	False	0.0	0.0003948594824649998
chr2_218564329_A_T_b38	0.00206097	8.444622498581403	7.324489979348532	0	0	0	0	0	1	0	1	1	0	0	0	0	1	10.0	0.021	-11.820014837817114	0.0	1.9222821654793163	0.0	True	False	True	False	False	False	0.0	0.0003948594824649998
chr22_17516116_T_C_b38	0.00542459	8.347827345782498	8.347827345782498	0	0	0	1	0	0	0	0	0	0	0	0	0	0	30.0	0.003	-12.814891001541795	0.0	1.6387589267344609	1.3116330304897446	True	False	True	False	False	False		0.00039485877801625845
chr5_132936794_A_C_b38	0.00199968	8.43750042250699	5.60947179518496	0	0	0	0	0	0	0	0	0	0	0	1	0	1	40.0	0.001	-5.576220757531551	0.0	-2.793079279319251	0.0	True	False	True	False	False	False	0.0	0.0003948582901493957
chr5_132936794_A_C_b38	0.00199968	8.43750042250699	5.60947179518496	0	0	0	0	0	0	0	0	0	0	0	1	0	1	40.0	0.001	-5.576220757531551	0.0	-2.793079279319251	0.0	True	False	True	False	False	False	0.0	0.0003948582901493957
chr5_132936794_A_C_b38	0.00199968	8.43750042250699	5.60947179518496	0	0	0	0	0	0	0	0	0	0	0	1	0	1	40.0	0.001	-5.576220757531551	0.0	-2.793079279319251	0.0	True	False	True	False	False	False	0.0	0.0003948582901493957
chr8_24338406_A_C_b38	0.00330262	8.454253391642363	6.966024187106113	0	0	0	1	0	0	0	0	0	0	0	0	0	0	40.0	0.018	-0.1900071405419482	3.226713693296364	2.037490336951322	2.196890993625537	True	False	True	False	False	False	0.0	0.0003948500213785027
chr8_24338406_A_C_b38	0.00330262	8.454253391642363	6.966024187106113	0	0	0	1	0	0	0	0	0	0	0	0	0	0	40.0	0.018	-0.1900071405419482	3.226713693296364	2.037490336951322	2.196890993625537	True	False	True	False	False	False	0.0	0.0003948500213785027
chr8_24338406_A_C_b38	0.00330262	8.454253391642363	6.966024187106113	0	0	0	1	0	0	0	0	0	0	0	0	0	0	40.0	0.018	-0.1900071405419482	3.226713693296364	2.037490336951322	2.196890993625537	True	False	True	False	False	False	0.0	0.0003948500213785027
chr8_24338406_A_C_b38	0.00330262	8.454253391642363	6.966024187106113	0	0	0	1	0	0	0	0	0	0	0	0	0	0	40.0	0.018	-0.1900071405419482	3.226713693296364	2.037490336951322	2.196890993625537	True	False	True	False	False	False	0.0	0.0003948500213785027
chr13_110632751_C_G_b38	0.00209637	8.411610428841172	7.492203042618741	0	0	0	0	0	0	0	0	0	0	0	0	0	1	40.0	0.05	3.302265409013466	0.0	4.006823976763258	5.838214869599902	True	False	True	False	False	False	0.0	0.0003948262951763819
chr13_110632751_C_G_b38	0.00209637	8.411610428841172	7.492203042618741	0	0	0	0	0	0	0	0	0	0	0	0	0	1	40.0	0.05	3.302265409013466	0.0	4.006823976763258	5.838214869599902	True	False	True	False	False	False	0.0	0.0003948262951763819
chr6_85626619_G_C_b38	0.00570219	8.327967858305488	7.827240901752812	0	0	1	0	0	0	0	0	0	0	0	1	0	1	40.0	0.058	-11.700670786278303	9.075874384972218	7.004853645727728	0.8601259132967272	True	False	True	False	False	False	0.0	0.0003948230532305651
chr11_74917959_C_A_b38	0.0334088	8.08825472712243	8.08794755464267	0	0	0	0	0	0	0	0	0	0	0	0	0	1	20.0	0.0	-5.178263323023993	0.2918957396345485	1.513279985100894	0.0	True	False	True	False	False	False	0.0	0.00039481439945211836
chr4_129046995_T_C_b38	0.00673333	8.188966863648876	7.987864096085687	0	0	1	0	0	0	0	1	0	0	0	0	0	1	10.0	0.001	-11.4846165992955	3.300303673636387	0.0133628313935076	0.8221868265837812	True	False	True	False	False	False	0.0	0.00039480529430764176
chr7_87581729_T_A_b38	0.00624937	8.281977058867758	8.23827262463303	0	0	0	0	1	0	0	0	0	0	0	1	0	1	30.0	0.02	-11.97913065139874	0.0	3.133991956857443	1.4188603303342902	True	False	True	False	False	False	0.0	0.00039480416247362403
chr1_45638876_C_T_b38	0.00554062	8.472405008626103	7.195937226475569	0	0	0	0	0	0	0	0	0	0	0	1	0	1	40.0	0.002	-7.018481695518781	3.5174822725822645	7.718908900195814	4.411117336561368	True	False	True	False	False	False	0.0	0.0003948005142990394
chr1_45638876_C_T_b38	0.00554062	8.472405008626103	7.195937226475569	0	0	0	0	0	0	0	0	0	0	0	1	0	1	40.0	0.002	-7.018481695518781	3.5174822725822645	7.718908900195814	4.411117336561368	True	False	True	False	False	False	0.0	0.0003948005142990394
chr13_113536398_A_C_b38	0.00935585	8.04237800517328	7.014814351275545	0	0	0	0	0	0	0	0	0	0	0	0	0	1	20.0	0.004	-1.920502387017008	5.181733513509972	-1.3029036123156672	0.0	True	False	True	False	False	False	0.0	0.00039479512013742413
chr13_113536398_A_C_b38	0.00935585	8.04237800517328	7.014814351275545	0	0	0	0	0	0	0	0	0	0	0	0	0	1	20.0	0.004	-1.920502387017008	5.181733513509972	-1.3029036123156672	0.0	True	False	True	False	False	False	0.0	0.00039479512013742413
chr13_113536398_A_C_b38	0.00291082	8.04237800517328	7.014814351275545	0	0	0	0	0	0	0	0	0	0	0	0	0	1	20.0	0.004	-1.920502387017008	5.181733513509972	-1.3029036123156672	0.0	True	False	True	False	False	False	0.0	0.00039479512013742413
chr13_113536398_A_C_b38	0.00291082	8.04237800517328	7.014814351275545	0	0	0	0	0	0	0	0	0	0	0	0	0	1	20.0	0.004	-1.920502387017008	5.181733513509972	-1.3029036123156672	0.0	True	False	True	False	False	False	0.0	0.00039479512013742413
chr12_112189041_T_C_b38	0.0184064	8.330140460246382	7.4645098346365275	0	0	1	0	0	0	0	0	0	0	0	1	0	1	20.0	0.015	-8.154558656108536	0.0	2.75752798358549	3.6657421925540987	True	False	True	False	False	False	0.0	0.00039479048662574876
chr12_112189041_T_C_b38	0.0184064	8.330140460246382	7.4645098346365275	0	0	1	0	0	0	0	0	0	0	0	1	0	1	20.0	0.015	-8.154558656108536	0.0	2.75752798358549	3.6657421925540987	True	False	True	False	False	False	0.0	0.00039479048662574876
chr4_148002387_C_G_b38	0.00147966	8.471568013389962	9.936293504261306	0	0	0	0	0	0	0	0	0	0	0	0	0	1	40.0	0.02	-5.90791532974544	0.8589141385304835	8.848932977082004	0.08055124645588307	True	False	True	False	False	False		0.00039478762869080125
chr1_220006794_T_C_b38	0.00102253	8.35772841676521	6.0112671744041615	0	0	0	0	1	0	0	0	0	0	0	1	0	1	40.0	0.0	-3.651192727784169	1.145914812499754	2.5010353784651613	0.6693710639553885	True	False	True	False	False	False	0.0	0.00039477738785202135
chr1_220006794_T_C_b38	0.00102253	8.35772841676521	6.0112671744041615	0	0	0	0	1	0	0	0	0	0	0	1	0	1	40.0	0.0	-3.651192727784169	1.145914812499754	2.5010353784651613	0.6693710639553885	True	False	True	False	False	False	0.0	0.00039477738785202135
chr4_88118470_T_C_b38	0.0494731	8.164510268747042	5.351858133476067	0	0	0	0	0	0	0	0	0	0	0	0	0	0	30.0	0.0	-6.4477209723381534	0.6880274859435893	3.828970906118301	0.0	True	False	True	False	False	False	0.0	0.0003947590466752346
chr4_88118470_T_C_b38	0.0494731	8.164510268747042	5.351858133476067	0	0	0	0	0	0	0	0	0	0	0	0	0	0	30.0	0.0	-6.4477209723381534	0.6880274859435893	3.828970906118301	0.0	True	False	True	False	False	False	0.0	0.0003947590466752346
chr10_114598423_T_A_b38	0.00269413	8.098946748943339	8.098946748943339	0	0	0	0	0	0	0	0	0	0	0	0	0	1	20.0	0.009	-2.07510998796386	0.0	4.105011867232904	0.0	True	False	True	False	False	False	0.0	0.00039475806907455976
chr5_62488562_G_A_b38	0.00148148	8.423541635334782	6.553933404025811	0	0	1	0	0	0	0	0	0	0	0	0	0	1	40.0	0.01	5.9171782255800105	0.0	-2.11404080851974	0.2430032899192569	True	False	True	False	False	False	0.0	0.0003947546043168794
chr5_62488562_G_A_b38	0.00148148	8.423541635334782	6.553933404025811	0	0	1	0	0	0	0	0	0	0	0	0	0	1	40.0	0.01	5.9171782255800105	0.0	-2.11404080851974	0.2430032899192569	True	False	True	False	False	False	0.0	0.0003947546043168794
chr17_60215584_C_A_b38	0.0231745	8.344980368770571	6.698268054115413	0	0	1	0	0	0	0	0	0	0	0	0	0	1	30.0	0.0	-0.2434210495744377	0.0	-0.692335929935858	5.386755257526609	True	False	True	False	False	False	0.0	0.000394754469816393
chr17_60215584_C_A_b38	0.0231745	8.344980368770571	6.698268054115413	0	0	1	0	0	0	0	0	0	0	0	0	0	1	30.0	0.0	-0.2434210495744377	0.0	-0.692335929935858	5.386755257526609	True	False	True	False	False	False	0.0	0.000394754469816393
chr17_60215584_C_A_b38	0.0231745	8.344980368770571	6.698268054115413	0	0	1	0	0	0	0	0	0	0	0	0	0	1	30.0	0.0	-0.2434210495744377	0.0	-0.692335929935858	5.386755257526609	True	False	True	False	False	False	0.0	0.000394754469816393
chr17_60215584_C_A_b38	0.0231745	8.344980368770571	6.698268054115413	0	0	1	0	0	0	0	0	0	0	0	0	0	1	30.0	0.0	-0.2434210495744377	0.0	-0.692335929935858	5.386755257526609	True	False	True	False	False	False	0.0	0.000394754469816393
chr11_3716409_C_T_b38	0.00419508	8.254788926148725	7.336285660021297	0	0	0	1	0	0	0	0	0	0	0	0	0	1	20.0	0.246	7.534310003367811	0.0	2.8294656916132084	0.0	True	False	True	False	False	False	0.0	0.00039475096882039243
chr11_3716409_C_T_b38	0.00419508	8.254788926148725	7.336285660021297	0	0	0	1	0	0	0	0	0	0	0	0	0	1	20.0	0.246	7.534310003367811	0.0	2.8294656916132084	0.0	True	False	True	False	False	False	0.0	0.00039475096882039243
chr11_3716409_C_T_b38	0.00419508	8.254788926148725	7.336285660021297	0	0	0	1	0	0	0	0	0	0	0	0	0	1	20.0	0.246	7.534310003367811	0.0	2.8294656916132084	0.0	True	False	True	False	False	False	0.0	0.00039475096882039243
chr11_3716409_C_T_b38	0.00419508	8.254788926148725	7.336285660021297	0	0	0	1	0	0	0	0	0	0	0	0	0	1	20.0	0.246	7.534310003367811	0.0	2.8294656916132084	0.0	True	False	True	False	False	False	0.0	0.00039475096882039243
chr1_169414422_C_T_b38	0.00406347	8.463370384718731	8.381144346952961	0	0	0	0	0	0	0	0	0	0	0	0	0	0	50.0	0.058	-7.91379971232617	2.6008889346529718	4.489926647426948	0.12931299703637933	True	False	True	False	False	False	0.0	0.0003947487867874455
chr1_169414422_C_T_b38	0.00248627	8.463370384718731	8.381144346952961	0	0	0	0	0	0	0	0	0	0	0	0	0	0	50.0	0.058	-7.91379971232617	2.6008889346529718	4.489926647426948	0.12931299703637933	True	False	True	False	False	False	0.0	0.0003947487867874455
chr1_169414422_C_T_b38	0.00406347	8.463370384718731	8.381144346952961	0	0	0	0	0	0	0	0	0	0	0	0	0	0	50.0	0.058	-7.91379971232617	2.6008889346529718	4.489926647426948	0.12931299703637933	True	False	True	False	False	False	0.0	0.0003947487867874455
chr1_169414422_C_T_b38	0.00248627	8.463370384718731	8.381144346952961	0	0	0	0	0	0	0	0	0	0	0	0	0	0	50.0	0.058	-7.91379971232617	2.6008889346529718	4.489926647426948	0.12931299703637933	True	False	True	False	False	False	0.0	0.0003947487867874455
chr3_152452000_C_T_b38	0.00107381	8.385032287813898	7.869783902530146	0	0	1	0	0	1	0	0	1	0	0	1	0	1	40.0	0.0	-16.689609465984372	7.806961499774797	0.8147224383260152	0.10251619139916812	True	False	True	False	False	False	0.0	0.00039473966198064794
chr3_152452000_C_T_b38	0.00130584	8.385032287813898	7.869783902530146	0	0	1	0	0	1	0	0	1	0	0	1	0	1	40.0	0.0	-16.689609465984372	7.806961499774797	0.8147224383260152	0.10251619139916812	True	False	True	False	False	False	0.0	0.00039473966198064794
chr6_38879346_G_A_b38	0.00109964	8.165932137321585	8.165932137321585	0	0	1	0	0	0	0	0	0	0	0	0	0	0	20.0	0.015	-14.23957378541346	0.0	0.288345226743516	0.0	True	False	True	False	False	False	0.0	0.00039473078107100457
chr6_38879346_G_A_b38	0.00106056	8.165932137321585	8.165932137321585	0	0	1	0	0	0	0	0	0	0	0	0	0	0	20.0	0.015	-14.23957378541346	0.0	0.288345226743516	0.0	True	False	True	False	False	False	0.0	0.00039473078107100457
chr4_26683483_A_G_b38	0.00410836	8.502079553606189	5.2574953720277815	0	0	1	1	1	0	0	0	0	0	0	0	0	0	40.0	0.0	2.2740513411716927	5.532930370893508	1.0218021262567376	1.3483633176792438	True	False	True	False	False	False	0.0	0.0003947238832139914
chr15_64263950_G_A_b38	0.00660749	8.457443187010464	7.504391559161238	0	0	0	0	0	0	0	0	0	0	0	1	0	1	40.0	0.0	0.9050417714131472	0.0	4.169076807786126	0.0	True	False	True	False	False	False		0.00039472220883701026
chr15_64263950_G_A_b38	0.00250698	8.457443187010464	7.504391559161238	0	0	0	0	0	0	0	0	0	0	0	1	0	1	40.0	0.0	0.9050417714131472	0.0	4.169076807786126	0.0	True	False	True	False	False	False		0.00039472220883701026
chr1_179538886_T_A_b38	0.00700615	8.332548939252638	8.275121630216509	0	0	0	1	0	0	0	0	0	0	0	0	0	0	30.0	0.036	-1.1587105323147038	8.843416770622346	3.7458498684986807	4.311975460119868	True	False	True	False	False	False	0.0	0.0003947191392913587
chr7_90293016_A_G_b38	0.00297886	8.479491324232226	8.447843113281444	0	0	1	0	0	0	0	1	0	0	0	0	0	0	20.0	0.005	-3.39959756623207	1.4089083487308829	1.2756459615631217	0.0	True	False	True	False	False	False	0.0	0.0003947183396190447
chr12_45361897_T_C_b38	0.0133678	8.435549202375727	8.406038142050075	0	0	0	1	0	0	0	0	0	0	0	0	0	1	20.0	0.507	-3.03482127019374	0.1271527703576676	3.794367745007498	0.018278084405998207	True	False	True	False	False	False	0.0	0.00039469898801950797
chr12_45361897_T_C_b38	0.0263732	8.435549202375727	8.406038142050075	0	0	0	1	0	0	0	0	0	0	0	0	0	1	20.0	0.507	-3.03482127019374	0.1271527703576676	3.794367745007498	0.018278084405998207	True	False	True	False	False	False	0.0	0.00039469898801950797
chr9_83353484_T_C_b38	0.00112721	8.223627175805483	8.223627175805483	0	0	1	0	0	0	0	0	0	0	0	0	0	0	20.0	0.0	-16.048107033616123	0.0	5.896738101330783	0.0	True	False	True	False	False	False		0.0003946855710126165
chr5_62407706_G_A_b38	0.00420979	8.297294370266917	8.174984532943087	0	0	0	0	0	0	0	0	0	0	0	0	0	0	40.0	0.002	-4.012775623561233	0.3608053622629237	1.5710031037791268	0.32824143451948373	True	False	True	False	False	False	0.0	0.0003946847712308612
chr5_62407706_G_A_b38	0.00420979	8.297294370266917	8.174984532943087	0	0	0	0	0	0	0	0	0	0	0	0	0	0	40.0	0.002	-4.012775623561233	0.3608053622629237	1.5710031037791268	0.32824143451948373	True	False	True	False	False	False	0.0	0.0003946847712308612
chr5_62407706_G_A_b38	0.00137808	8.297294370266917	8.174984532943087	0	0	0	0	0	0	0	0	0	0	0	0	0	0	40.0	0.002	-4.012775623561233	0.3608053622629237	1.5710031037791268	0.32824143451948373	True	False	True	False	False	False	0.0	0.0003946847712308612
chr5_62407706_G_A_b38	0.00137808	8.297294370266917	8.174984532943087	0	0	0	0	0	0	0	0	0	0	0	0	0	0	40.0	0.002	-4.012775623561233	0.3608053622629237	1.5710031037791268	0.32824143451948373	True	False	True	False	False	False	0.0	0.0003946847712308612
chr5_62407706_G_A_b38	0.00137808	8.297294370266917	8.174984532943087	0	0	0	0	0	0	0	0	0	0	0	0	0	0	40.0	0.002	-4.012775623561233	0.3608053622629237	1.5710031037791268	0.32824143451948373	True	False	True	False	False	False	0.0	0.0003946847712308612
chr5_62407706_G_A_b38	0.00420979	8.297294370266917	8.174984532943087	0	0	0	0	0	0	0	0	0	0	0	0	0	0	40.0	0.002	-4.012775623561233	0.3608053622629237	1.5710031037791268	0.32824143451948373	True	False	True	False	False	False	0.0	0.0003946847712308612
chr5_62407706_G_A_b38	0.00137808	8.297294370266917	8.174984532943087	0	0	0	0	0	0	0	0	0	0	0	0	0	0	40.0	0.002	-4.012775623561233	0.3608053622629237	1.5710031037791268	0.32824143451948373	True	False	True	False	False	False	0.0	0.0003946847712308612
chr5_62407706_G_A_b38	0.00420979	8.297294370266917	8.174984532943087	0	0	0	0	0	0	0	0	0	0	0	0	0	0	40.0	0.002	-4.012775623561233	0.3608053622629237	1.5710031037791268	0.32824143451948373	True	False	True	False	False	False	0.0	0.0003946847712308612
chr2_182107571_C_G_b38	0.00161664	8.229511118964457	8.229511118964457	0	0	0	0	1	0	0	0	0	0	0	0	0	0	40.0	0.0	-9.911485704694009	0.0	1.5368552949616188	0.0	True	False	True	False	False	False	0.0	0.00039467113631752674
chr2_182107571_C_G_b38	0.00943524	8.229511118964457	8.229511118964457	0	0	0	0	1	0	0	0	0	0	0	0	0	0	40.0	0.0	-9.911485704694009	0.0	1.5368552949616188	0.0	True	False	True	False	False	False	0.0	0.00039467113631752674
chr2_182107571_C_G_b38	0.00275979	8.229511118964457	8.229511118964457	0	0	0	0	1	0	0	0	0	0	0	0	0	0	40.0	0.0	-9.911485704694009	0.0	1.5368552949616188	0.0	True	False	True	False	False	False	0.0	0.00039467113631752674
chr2_45558063_T_G_b38	0.00285003	8.374246182096304	8.374246182096304	0	0	0	0	0	0	0	0	0	1	0	1	0	1	30.0	0.001	-5.941137272143623	0.0	-1.119843657609053	0.0841184736655265	True	False	True	False	False	False	0.0	0.0003946695206974716
chr1_47049924_A_C_b38	0.00223723	8.148445666243235	4.330733340286331	0	0	0	0	0	0	0	0	0	0	0	0	0	0	30.0	0.02	-3.03482127019374	0.0	2.199921980359427	0.025811534244902123	True	False	True	False	False	False	0.0	0.0003946695143249243
chr1_47049924_A_C_b38	0.00223723	8.148445666243235	4.330733340286331	0	0	0	0	0	0	0	0	0	0	0	0	0	0	30.0	0.02	-3.03482127019374	0.0	2.199921980359427	0.025811534244902123	True	False	True	False	False	False	0.0	0.0003946695143249243
chr1_47049924_A_C_b38	0.00223723	8.148445666243235	4.330733340286331	0	0	0	0	0	0	0	0	0	0	0	0	0	0	30.0	0.02	-3.03482127019374	0.0	2.199921980359427	0.025811534244902123	True	False	True	False	False	False	0.0	0.0003946695143249243
chr1_47049924_A_C_b38	0.00223723	8.148445666243235	4.330733340286331	0	0	0	0	0	0	0	0	0	0	0	0	0	0	30.0	0.02	-3.03482127019374	0.0	2.199921980359427	0.025811534244902123	True	False	True	False	False	False	0.0	0.0003946695143249243
chr1_47049924_A_C_b38	0.00223723	8.148445666243235	4.330733340286331	0	0	0	0	0	0	0	0	0	0	0	0	0	0	30.0	0.02	-3.03482127019374	0.0	2.199921980359427	0.025811534244902123	True	False	True	False	False	False	0.0	0.0003946695143249243
chr5_81441799_C_T_b38	0.00117935	8.382518288089635	6.747586526829315	0	0	0	0	0	0	0	0	0	0	0	0	0	1	40.0	0.001	2.7639724120869493	0.0	4.619480535456589	0.0	True	False	True	False	False	False	0.0	0.00039466571061486967
chr5_81441799_C_T_b38	0.00117935	8.382518288089635	6.747586526829315	0	0	0	0	0	0	0	0	0	0	0	0	0	1	40.0	0.001	2.7639724120869493	0.0	4.619480535456589	0.0	True	False	True	False	False	False	0.0	0.00039466571061486967
chr5_81441799_C_T_b38	0.00117935	8.382518288089635	6.747586526829315	0	0	0	0	0	0	0	0	0	0	0	0	0	1	40.0	0.001	2.7639724120869493	0.0	4.619480535456589	0.0	True	False	True	False	False	False	0.0	0.00039466571061486967
chr3_184009647_T_A_b38	0.00113862	8.476579508530941	5.488937726156687	0	0	0	0	0	0	0	0	0	0	0	0	0	1	40.0	0.0	-20.124443203664207	0.0	-2.0454963838975573	0.24452421483664466	True	False	True	False	False	False	0.0	0.00039465663251023723
chr3_4406345_T_A_b38	0.00183643	8.441175704992322	8.416267272826277	0	0	1	0	0	1	0	0	1	0	0	1	0	1	20.0	0.013	2.53349478617261	0.0	0.856409566676561	0.0	True	False	True	False	False	False	0.0	0.0003946485571473048
chr12_7138610_C_T_b38	0.010218	8.49596955496461	4.276666119016055	0	0	0	0	0	0	0	0	0	0	0	1	0	1	40.0	0.002	-4.409984381918797	0.0	4.373218514116068	0.0	True	False	True	False	False	False	0.0	0.00039463986696359983
chr20_37225209_T_C_b38	0.00277134	8.170751423757535	6.171700597410915	0	0	0	0	0	1	0	0	1	0	0	1	0	1	10.0	0.002	-10.662472347070532	1.0711939080090236	-3.472515194934296	0.1996156050408051	True	False	True	False	False	False	0.0	0.00039463816127147886
chr20_37225209_T_C_b38	0.00277134	8.170751423757535	6.171700597410915	0	0	0	0	0	1	0	0	1	0	0	1	0	1	10.0	0.002	-10.662472347070532	1.0711939080090236	-3.472515194934296	0.1996156050408051	True	False	True	False	False	False	0.0	0.00039463816127147886
chr20_37225209_T_C_b38	0.00277134	8.170751423757535	6.171700597410915	0	0	0	0	0	1	0	0	1	0	0	1	0	1	10.0	0.002	-10.662472347070532	1.0711939080090236	-3.472515194934296	0.1996156050408051	True	False	True	False	False	False	0.0	0.00039463816127147886
chr20_37225209_T_C_b38	0.00277134	8.170751423757535	6.171700597410915	0	0	0	0	0	1	0	0	1	0	0	1	0	1	10.0	0.002	-10.662472347070532	1.0711939080090236	-3.472515194934296	0.1996156050408051	True	False	True	False	False	False	0.0	0.00039463816127147886
chr2_32551877_A_C_b38	0.00332041	8.299534570332597	7.781973234434385	0	0	0	0	0	0	0	0	0	1	0	1	0	1	20.0	0.002	-5.411367419980393	0.0	8.20961924341951	0.5113381067072496	True	False	True	False	False	False	0.0	0.00039463183295015205
chr1_85912777_C_A_b38	0.00191999	8.338066525518801	7.20414929203594	0	0	0	0	0	0	0	0	0	0	0	0	0	0	40.0	0.039	-1.279801653972402	4.460273172120347	4.368358898495799	2.653805970119272	True	False	True	False	False	False	0.0	0.00039462212109557694
chr1_85912777_C_A_b38	0.00191999	8.338066525518801	7.20414929203594	0	0	0	0	0	0	0	0	0	0	0	0	0	0	40.0	0.039	-1.279801653972402	4.460273172120347	4.368358898495799	2.653805970119272	True	False	True	False	False	False	0.0	0.00039462212109557694
chr1_85912777_C_A_b38	0.00597275	8.338066525518801	7.20414929203594	0	0	0	0	0	0	0	0	0	0	0	0	0	0	40.0	0.039	-1.279801653972402	4.460273172120347	4.368358898495799	2.653805970119272	True	False	True	False	False	False	0.0	0.00039462212109557694
chr1_85912777_C_A_b38	0.00191999	8.338066525518801	7.20414929203594	0	0	0	0	0	0	0	0	0	0	0	0	0	0	40.0	0.039	-1.279801653972402	4.460273172120347	4.368358898495799	2.653805970119272	True	False	True	False	False	False	0.0	0.00039462212109557694
chr1_85912777_C_A_b38	0.00597275	8.338066525518801	7.20414929203594	0	0	0	0	0	0	0	0	0	0	0	0	0	0	40.0	0.039	-1.279801653972402	4.460273172120347	4.368358898495799	2.653805970119272	True	False	True	False	False	False	0.0	0.00039462212109557694
chr1_85912777_C_A_b38	0.00597275	8.338066525518801	7.20414929203594	0	0	0	0	0	0	0	0	0	0	0	0	0	0	40.0	0.039	-1.279801653972402	4.460273172120347	4.368358898495799	2.653805970119272	True	False	True	False	False	False	0.0	0.00039462212109557694
chr16_4628546_T_G_b38	0.00728593	8.160232492367689	8.160232492367689	0	0	0	0	1	0	0	0	0	0	0	1	0	1	40.0	0.042	-11.828617273205454	10.627333925803308	5.257621692699388	0.0	True	False	True	False	False	False	0.0	0.00039462053592488025
chr16_4628546_T_G_b38	0.00728593	8.160232492367689	8.160232492367689	0	0	0	0	1	0	0	0	0	0	0	1	0	1	40.0	0.042	-11.828617273205454	10.627333925803308	5.257621692699388	0.0	True	False	True	False	False	False	0.0	0.00039462053592488025
chr6_152322923_C_T_b38	0.00141407	8.48528964240323	6.318968113746434	0	0	1	0	0	0	0	0	0	0	0	0	0	0	50.0	0.0	-2.4901282537264726	1.7107615735367587	-6.499812081060412	0.0	True	False	True	False	False	False	0.0	0.00039461517143040206
chr12_2577728_G_C_b38	0.0281674	8.311398278436641	8.258940462988459	0	0	1	0	0	0	0	0	0	0	0	0	0	0	30.0	0.053	-4.513766052682516	0.0	4.520597798564936	0.0	True	False	True	False	False	False	0.0	0.0003946100113806287
chr22_17520129_G_A_b38	0.0129103	8.29154650988391	8.291295851905407	0	0	0	0	0	0	0	0	0	0	0	0	0	0	40.0	0.013	2.238647014783269	0.6633682065523334	3.614427777628059	0.0	True	False	True	False	False	False	0.0	0.00039460885690676886
chr20_1139854_C_G_b38	0.00210115	8.46252579007393	8.422662707570003	0	0	1	1	0	0	0	1	0	0	0	0	0	1	10.0	0.008	5.965390444704898	4.43162709973817	-3.4157539243962702	0.37126631106732333	True	False	True	False	False	False	0.0	0.00039460329526682086
chr20_1139854_C_G_b38	0.00134756	8.46252579007393	8.422662707570003	0	0	1	1	0	0	0	1	0	0	0	0	0	1	10.0	0.008	5.965390444704898	4.43162709973817	-3.4157539243962702	0.37126631106732333	True	False	True	False	False	False	0.0	0.00039460329526682086
chr20_1139854_C_G_b38	0.00134756	8.46252579007393	8.422662707570003	0	0	1	1	0	0	0	1	0	0	0	0	0	1	10.0	0.008	5.965390444704898	4.43162709973817	-3.4157539243962702	0.37126631106732333	True	False	True	False	False	False	0.0	0.00039460329526682086
chr20_1139854_C_G_b38	0.00210115	8.46252579007393	8.422662707570003	0	0	1	1	0	0	0	1	0	0	0	0	0	1	10.0	0.008	5.965390444704898	4.43162709973817	-3.4157539243962702	0.37126631106732333	True	False	True	False	False	False	0.0	0.00039460329526682086
chr20_38944000_G_A_b38	0.00102156	8.294299608857235	7.536363938404511	0	0	0	1	0	0	0	0	0	0	0	0	0	1	20.0	0.059	-9.765333607862244	0.0	2.345430902763262	0.0	True	False	True	False	False	False	0.0	0.00039458845378043166
chr20_38944000_G_A_b38	0.00102156	8.294299608857235	7.536363938404511	0	0	0	1	0	0	0	0	0	0	0	0	0	1	20.0	0.059	-9.765333607862244	0.0	2.345430902763262	0.0	True	False	True	False	False	False	0.0	0.00039458845378043166
chr20_38944000_G_A_b38	0.00102156	8.294299608857235	7.536363938404511	0	0	0	1	0	0	0	0	0	0	0	0	0	1	20.0	0.059	-9.765333607862244	0.0	2.345430902763262	0.0	True	False	True	False	False	False	0.0	0.00039458845378043166
chr15_42642347_T_C_b38	0.00609928	8.371473537066832	8.170751423757535	0	0	0	0	0	0	0	0	0	0	0	0	0	1	20.0	0.82	-0.1200764884618381	0.0	0.6839757816569403	0.3019854762980288	True	False	True	False	False	False	0.0	0.0003945692742857815
chr15_42642347_T_C_b38	0.00609928	8.371473537066832	8.170751423757535	0	0	0	0	0	0	0	0	0	0	0	0	0	1	20.0	0.82	-0.1200764884618381	0.0	0.6839757816569403	0.3019854762980288	True	False	True	False	False	False	0.0	0.0003945692742857815
chr15_42642347_T_C_b38	0.00227167	8.371473537066832	8.170751423757535	0	0	0	0	0	0	0	0	0	0	0	0	0	1	20.0	0.82	-0.1200764884618381	0.0	0.6839757816569403	0.3019854762980288	True	False	True	False	False	False	0.0	0.0003945692742857815
chr15_42642347_T_C_b38	0.00227167	8.371473537066832	8.170751423757535	0	0	0	0	0	0	0	0	0	0	0	0	0	1	20.0	0.82	-0.1200764884618381	0.0	0.6839757816569403	0.3019854762980288	True	False	True	False	False	False	0.0	0.0003945692742857815
chr12_48488025_G_C_b38	0.00498915	8.511376306094673	4.394449154672439	0	0	1	0	0	1	0	0	1	0	0	1	0	0	40.0	1.0	-6.411776502549213	0.9728074520088796	-3.5225592150251472	1.865765062841497	False	True	True	False	False	False	0.0	0.0003945681950380154
chr12_130366366_G_A_b38	0.0252262	8.508757712595136	4.2626798770413155	0	0	0	0	1	0	0	0	0	0	0	0	0	0	60.0	0.0	2.865492389244616	0.0	7.026861655821215	0.21064792270166155	True	False	True	False	False	False	0.0	0.00039456635187879124
chr12_130366366_G_A_b38	0.0252262	8.508757712595136	4.2626798770413155	0	0	0	0	1	0	0	0	0	0	0	0	0	0	60.0	0.0	2.865492389244616	0.0	7.026861655821215	0.21064792270166155	True	False	True	False	False	False	0.0	0.00039456635187879124
chr12_19490150_T_C_b38	0.00139695	8.252446090246952	8.202482446576537	0	0	0	0	0	0	0	0	0	0	0	1	0	1	30.0	0.0	5.1614402727707125	0.0	2.0372086097314863	0.0	True	False	True	False	False	False	0.0	0.0003945631872225031
chr4_86094213_C_T_b38	0.0018867	8.271036865792954	6.826545223556594	0	0	0	0	0	0	0	0	0	0	0	0	0	1	30.0	0.004	0.9847849307986744	0.6114659157097058	6.492714497310587	3.6900062837027434	True	False	True	False	False	False	0.0	0.00039455515355614224
chr4_86094213_C_T_b38	0.0018867	8.271036865792954	6.826545223556594	0	0	0	0	0	0	0	0	0	0	0	0	0	1	30.0	0.004	0.9847849307986744	0.6114659157097058	6.492714497310587	3.6900062837027434	True	False	True	False	False	False	0.0	0.00039455515355614224
chr2_177472303_G_A_b38	0.0037497	8.237479288613633	8.237479288613633	0	0	0	0	0	0	0	1	0	0	0	0	0	1	10.0	0.016	-7.61345453232083	0.0	6.04520270887992	0.0	True	False	True	False	False	False		0.00039455476306050625
chr7_5742552_A_G_b38	0.00140536	8.094683648698815	6.6039438246004725	0	0	0	0	0	0	0	0	0	0	0	0	0	1	20.0	0.019	1.5127258674426216	0.0807336939938687	5.688711938874306	0.0	True	False	True	False	False	False	0.0	0.0003945463174360581
chr7_5742552_A_G_b38	0.00140536	8.094683648698815	6.6039438246004725	0	0	0	0	0	0	0	0	0	0	0	0	0	1	20.0	0.019	1.5127258674426216	0.0807336939938687	5.688711938874306	0.0	True	False	True	False	False	False	0.0	0.0003945463174360581
chr7_5742552_A_G_b38	0.00140536	8.094683648698815	6.6039438246004725	0	0	0	0	0	0	0	0	0	0	0	0	0	1	20.0	0.019	1.5127258674426216	0.0807336939938687	5.688711938874306	0.0	True	False	True	False	False	False	0.0	0.0003945463174360581
chr7_5742552_A_G_b38	0.00140536	8.094683648698815	6.6039438246004725	0	0	0	0	0	0	0	0	0	0	0	0	0	1	20.0	0.019	1.5127258674426216	0.0807336939938687	5.688711938874306	0.0	True	False	True	False	False	False	0.0	0.0003945463174360581
chr6_170311386_T_G_b38	0.00416618	8.421783006611578	8.421783006611578	0	0	0	1	0	0	0	0	0	0	0	1	0	1	40.0	0.0	-10.8138514228983	6.282114336033333	1.9389217376795853	1.690234729463732	True	False	True	False	False	False	0.0	0.00039454622442289147
chr6_170311386_T_G_b38	0.00416618	8.421783006611578	8.421783006611578	0	0	0	1	0	0	0	0	0	0	0	1	0	1	40.0	0.0	-10.8138514228983	6.282114336033333	1.9389217376795853	1.690234729463732	True	False	True	False	False	False	0.0	0.00039454622442289147
chr6_170311386_T_G_b38	0.0159458	8.421783006611578	8.421783006611578	0	0	0	1	0	0	0	0	0	0	0	1	0	1	40.0	0.0	-10.8138514228983	6.282114336033333	1.9389217376795853	1.690234729463732	True	False	True	False	False	False	0.0	0.00039454622442289147
chr6_170311386_T_G_b38	0.0159458	8.421783006611578	8.421783006611578	0	0	0	1	0	0	0	0	0	0	0	1	0	1	40.0	0.0	-10.8138514228983	6.282114336033333	1.9389217376795853	1.690234729463732	True	False	True	False	False	False	0.0	0.00039454622442289147
chr7_38833845_C_T_b38	0.00969394	8.165647925297504	7.824046010856292	0	0	0	1	0	0	0	0	0	0	0	1	0	0	20.0	0.002	3.151794321660361	0.0	3.928539404338977	0.0	True	False	True	False	False	False		0.00039454458013744826
chr7_38833845_C_T_b38	0.0931476	8.165647925297504	7.824046010856292	0	0	0	1	0	0	0	0	0	0	0	1	0	0	20.0	0.002	3.151794321660361	0.0	3.928539404338977	0.0	True	False	True	False	False	False		0.00039454458013744826
chr3_113281653_C_G_b38	0.0174168	8.176391596633795	6.2166061010848646	0	0	0	1	0	0	0	0	0	0	0	1	0	0	20.0	0.003	-2.5323374389956856	0.9079721979148836	1.21302459199066	0.0	True	False	True	False	False	False	0.0	0.0003945243173929178
chr3_113281653_C_G_b38	0.0174168	8.176391596633795	6.2166061010848646	0	0	0	1	0	0	0	0	0	0	0	1	0	0	20.0	0.003	-2.5323374389956856	0.9079721979148836	1.21302459199066	0.0	True	False	True	False	False	False	0.0	0.0003945243173929178
chr3_113281653_C_G_b38	0.0174168	8.176391596633795	6.2166061010848646	0	0	0	1	0	0	0	0	0	0	0	1	0	0	20.0	0.003	-2.5323374389956856	0.9079721979148836	1.21302459199066	0.0	True	False	True	False	False	False	0.0	0.0003945243173929178
chr3_113281653_C_G_b38	0.0174168	8.176391596633795	6.2166061010848646	0	0	0	1	0	0	0	0	0	0	0	1	0	0	20.0	0.003	-2.5323374389956856	0.9079721979148836	1.21302459199066	0.0	True	False	True	False	False	False	0.0	0.0003945243173929178
chr3_113281653_C_G_b38	0.0174168	8.176391596633795	6.2166061010848646	0	0	0	1	0	0	0	0	0	0	0	1	0	0	20.0	0.003	-2.5323374389956856	0.9079721979148836	1.21302459199066	0.0	True	False	True	False	False	False	0.0	0.0003945243173929178
chr3_113281653_C_G_b38	0.0174168	8.176391596633795	6.2166061010848646	0	0	0	1	0	0	0	0	0	0	0	1	0	0	20.0	0.003	-2.5323374389956856	0.9079721979148836	1.21302459199066	0.0	True	False	True	False	False	False	0.0	0.0003945243173929178
chr15_101042231_G_C_b38	0.00106087	8.274357006756292	8.229511118964457	0	0	1	0	0	0	0	0	0	0	0	0	0	1	20.0	0.121	-10.264826711137124	0.0	-1.2077006589743533	1.047746963628363	True	False	True	False	False	False	0.0	0.0003945116947375758
chr15_101042231_G_C_b38	0.00177824	8.274357006756292	8.229511118964457	0	0	1	0	0	0	0	0	0	0	0	0	0	1	20.0	0.121	-10.264826711137124	0.0	-1.2077006589743533	1.047746963628363	True	False	True	False	False	False	0.0	0.0003945116947375758
chr9_20939973_G_A_b38	0.00244934	8.445697189711167	8.445482343862237	0	0	0	0	0	0	0	0	0	0	0	0	0	1	40.0	0.004	-2.982068657721209	2.1741583462449245	6.291415679743615	8.343839734714464	True	False	True	False	False	False	0.0	0.00039450073656527133
chr7_4250195_C_T_b38	0.00124996	8.416267272826277	8.387312270561717	0	0	1	0	0	0	0	0	0	0	0	0	0	0	40.0	0.014	-7.763072141004402	0.2175466169496314	-1.5615635623987387	0.33627526971405053	True	False	True	False	False	False	0.0	0.00039449988605425664
chr19_13736861_G_A_b38	0.00143646	8.428799040653642	8.357024439263416	0	0	0	0	0	0	0	0	0	1	0	0	0	1	40.0	0.001	-9.045634801033172	1.1085554216152858	-3.5205649317239462	0.0	True	False	True	False	False	False	0.0	0.0003944980809004256
chr19_13736861_G_A_b38	0.00143646	8.428799040653642	8.357024439263416	0	0	0	0	0	0	0	0	0	1	0	0	0	1	40.0	0.001	-9.045634801033172	1.1085554216152858	-3.5205649317239462	0.0	True	False	True	False	False	False	0.0	0.0003944980809004256
chr3_161239218_G_T_b38	0.00586691	8.142063283104147	5.973809611869261	0	0	1	0	0	0	0	0	0	0	0	0	0	1	20.0	0.007	-4.718105896697997	0.0	-6.100466441930678	0.0	True	False	True	False	False	False	0.0	0.00039449281309210957
chr3_161239218_G_T_b38	0.00181276	8.142063283104147	5.973809611869261	0	0	1	0	0	0	0	0	0	0	0	0	0	1	20.0	0.007	-4.718105896697997	0.0	-6.100466441930678	0.0	True	False	True	False	False	False	0.0	0.00039449281309210957
chr12_81237598_A_T_b38	0.0579261	8.325548307161398	8.325548307161398	0	0	1	0	1	0	0	0	0	0	0	0	0	1	30.0	0.058	-8.818022558500138	1.4559522863824164	8.225709339493442	0.0	True	False	True	False	False	False	0.0	0.00039448392016699766
chr5_13715341_C_A_b38	0.00136655	8.232440158470336	6.582025138892826	0	0	1	0	0	0	0	0	0	0	0	0	0	0	30.0	0.02	-3.622848462062875	0.0	-4.980123347403115	3.5587482180861016	True	False	True	False	False	False	0.0	0.0003944699882030095
chr5_13715341_C_A_b38	0.00136655	8.232440158470336	6.582025138892826	0	0	1	0	0	0	0	0	0	0	0	0	0	0	30.0	0.02	-3.622848462062875	0.0	-4.980123347403115	3.5587482180861016	True	False	True	False	False	False	0.0	0.0003944699882030095
chr12_7146702_C_G_b38	0.00155855	8.251663923605589	7.727535110475448	0	0	0	1	1	0	0	0	0	0	0	1	0	1	20.0	0.003	-5.153788286840459	0.0	7.952692635307683	0.0	True	False	True	False	False	False	0.0	0.00039446799148254083
chr12_7146702_C_G_b38	0.00155855	8.251663923605589	7.727535110475448	0	0	0	1	1	0	0	0	0	0	0	1	0	1	20.0	0.003	-5.153788286840459	0.0	7.952692635307683	0.0	True	False	True	False	False	False	0.0	0.00039446799148254083
chr12_7146702_C_G_b38	0.00155855	8.251663923605589	7.727535110475448	0	0	0	1	1	0	0	0	0	0	0	1	0	1	20.0	0.003	-5.153788286840459	0.0	7.952692635307683	0.0	True	False	True	False	False	False	0.0	0.00039446799148254083
chr12_7146702_C_G_b38	0.00155855	8.251663923605589	7.727535110475448	0	0	0	1	1	0	0	0	0	0	0	1	0	1	20.0	0.003	-5.153788286840459	0.0	7.952692635307683	0.0	True	False	True	False	False	False	0.0	0.00039446799148254083
chr12_7146702_C_G_b38	0.00155855	8.251663923605589	7.727535110475448	0	0	0	1	1	0	0	0	0	0	0	1	0	1	20.0	0.003	-5.153788286840459	0.0	7.952692635307683	0.0	True	False	True	False	False	False	0.0	0.00039446799148254083
chr4_166741812_C_T_b38	0.00215302	8.377011160816375	5.220355825078324	0	0	0	0	0	0	0	0	0	0	0	0	0	0	20.0	1.0	-1.807498973900066	2.5284895220163373	3.696998980090889	0.0	True	False	True	False	False	False	0.0	0.0003944657620355122
chr4_166741812_C_T_b38	0.00215302	8.377011160816375	5.220355825078324	0	0	0	0	0	0	0	0	0	0	0	0	0	0	20.0	1.0	-1.807498973900066	2.5284895220163373	3.696998980090889	0.0	True	False	True	False	False	False	0.0	0.0003944657620355122
chr6_31274964_T_C_b38	0.00704322	8.193400231952097	7.949797216161852	0	0	0	0	0	1	0	0	1	0	0	1	0	0	20.0	0.012	-0.1479377175618476	0.0	-4.123331068893116	0.0	True	False	True	False	False	False	0.0	0.0003944633819581391
chr6_31274964_T_C_b38	0.00704322	8.193400231952097	7.949797216161852	0	0	0	0	0	1	0	0	1	0	0	1	0	0	20.0	0.012	-0.1479377175618476	0.0	-4.123331068893116	0.0	True	False	True	False	False	False	0.0	0.0003944633819581391
chr6_31274964_T_C_b38	0.00704322	8.193400231952097	7.949797216161852	0	0	0	0	0	1	0	0	1	0	0	1	0	0	20.0	0.012	-0.1479377175618476	0.0	-4.123331068893116	0.0	True	False	True	False	False	False	0.0	0.0003944633819581391
chr2_69108032_T_C_b38	0.0820718	8.30622521603216	8.361240889642351	0	0	1	1	0	0	0	0	0	0	0	0	0	1	20.0	0.0	-0.5457992934977164	0.0	-0.3503021818232312	0.4251992094888522	True	False	True	False	False	False		0.00039444736363835416
chr15_85698002_A_G_b38	0.0153156	8.460834457746854	8.041412909393047	0	0	1	0	0	0	0	0	0	0	0	1	0	1	30.0	0.0	1.8372317047653304	3.838166205757929	1.3839386224939147	3.237460758734713	True	False	True	False	False	False	0.0	0.0003944273446291438
chr15_85698002_A_G_b38	0.0153156	8.460834457746854	8.041412909393047	0	0	1	0	0	0	0	0	0	0	0	1	0	1	30.0	0.0	1.8372317047653304	3.838166205757929	1.3839386224939147	3.237460758734713	True	False	True	False	False	False	0.0	0.0003944273446291438
chr7_127376947_A_G_b38	0.00160667	8.190354403763262	5.476463551931511	0	0	0	0	0	0	0	0	0	0	0	1	0	1	30.0	0.0	5.610241258428083	0.0	-4.450020518463944	0.0	True	False	True	False	False	False	0.0	0.0003944269314111298
chr7_127376947_A_G_b38	0.00160667	8.190354403763262	5.476463551931511	0	0	0	0	0	0	0	0	0	0	0	1	0	1	30.0	0.0	5.610241258428083	0.0	-4.450020518463944	0.0	True	False	True	False	False	False	0.0	0.0003944269314111298
chr7_127376947_A_G_b38	0.00160667	8.190354403763262	5.476463551931511	0	0	0	0	0	0	0	0	0	0	0	1	0	1	30.0	0.0	5.610241258428083	0.0	-4.450020518463944	0.0	True	False	True	False	False	False	0.0	0.0003944269314111298
chr8_123116333_A_G_b38	0.00368642	8.222285073872717	8.222016437202196	0	0	0	1	0	0	0	0	0	0	0	0	0	1	20.0	0.124	-0.2543261920244981	2.509336703892451	-3.054711259817637	0.0	True	False	True	False	False	False		0.0003944167842041427
chr2_17596458_A_G_b38	0.00725699	8.348301054933943	8.348301054933943	0	0	0	0	0	0	0	0	0	0	0	0	0	1	40.0	0.0	-1.1358518510892135	1.7322199978144477	-2.47753840848312	0.0	True	False	True	False	False	False	0.0	0.00039441605850410924
chr2_17596458_A_G_b38	0.00725699	8.348301054933943	8.348301054933943	0	0	0	0	0	0	0	0	0	0	0	0	0	1	40.0	0.0	-1.1358518510892135	1.7322199978144477	-2.47753840848312	0.0	True	False	True	False	False	False	0.0	0.00039441605850410924
chr2_17596458_A_G_b38	0.00111892	8.348301054933943	8.348301054933943	0	0	0	0	0	0	0	0	0	0	0	0	0	1	40.0	0.0	-1.1358518510892135	1.7322199978144477	-2.47753840848312	0.0	True	False	True	False	False	False	0.0	0.00039441605850410924
chr2_17596458_A_G_b38	0.00111892	8.348301054933943	8.348301054933943	0	0	0	0	0	0	0	0	0	0	0	0	0	1	40.0	0.0	-1.1358518510892135	1.7322199978144477	-2.47753840848312	0.0	True	False	True	False	False	False	0.0	0.00039441605850410924
chr1_182544558_A_G_b38	0.00138249	8.23217423638394	8.231908243564177	0	0	0	1	0	0	0	0	0	0	0	0	0	0	30.0	0.003	-8.12975932549825	3.111467074491225	2.201975024285794	0.0	True	False	True	False	False	False	0.0	0.00039441391438690217
chr10_93348520_T_A_b38	0.00797783	8.447843113281444	6.6052979209482015	0	0	1	0	0	1	0	0	1	0	0	0	0	1	40.0	0.0	-8.569451677747823	11.24341589598995	2.484550070967849	0.0	True	False	True	False	False	False	0.0	0.00039441292118214187
chr10_93348520_T_A_b38	0.00301595	8.447843113281444	6.6052979209482015	0	0	1	0	0	1	0	0	1	0	0	0	0	1	40.0	0.0	-8.569451677747823	11.24341589598995	2.484550070967849	0.0	True	False	True	False	False	False	0.0	0.00039441292118214187
chr10_93348520_T_A_b38	0.00301595	8.447843113281444	6.6052979209482015	0	0	1	0	0	1	0	0	1	0	0	0	0	1	40.0	0.0	-8.569451677747823	11.24341589598995	2.484550070967849	0.0	True	False	True	False	False	False	0.0	0.00039441292118214187
chr10_93348520_T_A_b38	0.00797783	8.447843113281444	6.6052979209482015	0	0	1	0	0	1	0	0	1	0	0	0	0	1	40.0	0.0	-8.569451677747823	11.24341589598995	2.484550070967849	0.0	True	False	True	False	False	False	0.0	0.00039441292118214187
chr10_93348520_T_A_b38	0.00301595	8.447843113281444	6.6052979209482015	0	0	1	0	0	1	0	0	1	0	0	0	0	1	40.0	0.0	-8.569451677747823	11.24341589598995	2.484550070967849	0.0	True	False	True	False	False	False	0.0	0.00039441292118214187
chr10_93348520_T_A_b38	0.00797783	8.447843113281444	6.6052979209482015	0	0	1	0	0	1	0	0	1	0	0	0	0	1	40.0	0.0	-8.569451677747823	11.24341589598995	2.484550070967849	0.0	True	False	True	False	False	False	0.0	0.00039441292118214187
chr19_8862242_G_C_b38	0.00548137	8.200562797008564	6.447305862541213	0	0	1	0	0	0	0	0	0	0	0	0	0	1	20.0	0.014	-1.3660161050410402	0.0	2.445045447942171	0.0	True	False	True	False	False	False	0.0	0.0003943949426374476
chr19_8862242_G_C_b38	0.00548137	8.200562797008564	6.447305862541213	0	0	1	0	0	0	0	0	0	0	0	0	0	1	20.0	0.014	-1.3660161050410402	0.0	2.445045447942171	0.0	True	False	True	False	False	False	0.0	0.0003943949426374476
chr19_8862242_G_C_b38	0.00482301	8.200562797008564	6.447305862541213	0	0	1	0	0	0	0	0	0	0	0	0	0	1	20.0	0.014	-1.3660161050410402	0.0	2.445045447942171	0.0	True	False	True	False	False	False	0.0	0.0003943949426374476
chr19_8862242_G_C_b38	0.00482301	8.200562797008564	6.447305862541213	0	0	1	0	0	0	0	0	0	0	0	0	0	1	20.0	0.014	-1.3660161050410402	0.0	2.445045447942171	0.0	True	False	True	False	False	False	0.0	0.0003943949426374476
chr19_8862242_G_C_b38	0.00548137	8.200562797008564	6.447305862541213	0	0	1	0	0	0	0	0	0	0	0	0	0	1	20.0	0.014	-1.3660161050410402	0.0	2.445045447942171	0.0	True	False	True	False	False	False	0.0	0.0003943949426374476
chr19_8862242_G_C_b38	0.00482301	8.200562797008564	6.447305862541213	0	0	1	0	0	0	0	0	0	0	0	0	0	1	20.0	0.014	-1.3660161050410402	0.0	2.445045447942171	0.0	True	False	True	False	False	False	0.0	0.0003943949426374476
chr14_71085509_G_A_b38	0.00416934	8.251663923605589	7.944846711001996	1	0	1	0	0	0	0	0	0	0	0	0	0	1	40.0	0.005	-3.7902912661265753	16.352614171597626	-3.643372039914532	0.9749153956628764	True	False	True	False	False	False	0.0	0.0003943940516274196
chr14_71085509_G_A_b38	0.00416934	8.251663923605589	7.944846711001996	1	0	1	0	0	0	0	0	0	0	0	0	0	1	40.0	0.005	-3.7902912661265753	16.352614171597626	-3.643372039914532	0.9749153956628764	True	False	True	False	False	False	0.0	0.0003943940516274196
chr14_71085509_G_A_b38	0.00416934	8.251663923605589	7.944846711001996	1	0	1	0	0	0	0	0	0	0	0	0	0	1	40.0	0.005	-3.7902912661265753	16.352614171597626	-3.643372039914532	0.9749153956628764	True	False	True	False	False	False	0.0	0.0003943940516274196
chr14_71085509_G_A_b38	0.00416934	8.251663923605589	7.944846711001996	1	0	1	0	0	0	0	0	0	0	0	0	0	1	40.0	0.005	-3.7902912661265753	16.352614171597626	-3.643372039914532	0.9749153956628764	True	False	True	False	False	False	0.0	0.0003943940516274196
chr9_92053380_T_C_b38	0.00113156	8.137688184977605	7.613324979540639	0	0	0	0	1	0	0	0	0	0	0	1	0	1	20.0	0.041	6.490633404801237	3.5945962825597437	4.031639008491069	0.0	True	False	True	False	False	False	0.0	0.0003943931356233368
chr9_92053380_T_C_b38	0.00113156	8.137688184977605	7.613324979540639	0	0	0	0	1	0	0	0	0	0	0	1	0	1	20.0	0.041	6.490633404801237	3.5945962825597437	4.031639008491069	0.0	True	False	True	False	False	False	0.0	0.0003943931356233368
chr9_92053380_T_C_b38	0.00113156	8.137688184977605	7.613324979540639	0	0	0	0	1	0	0	0	0	0	0	1	0	1	20.0	0.041	6.490633404801237	3.5945962825597437	4.031639008491069	0.0	True	False	True	False	False	False	0.0	0.0003943931356233368
chr11_76111880_G_A_b38	0.0031488	8.327484416188264	8.299037181613066	0	0	1	0	0	0	0	0	0	0	0	0	0	1	30.0	0.0	-7.034691845319967	0.0	-4.438429295992279	0.0	True	False	True	False	False	False	0.0	0.0003943837347630067
chr3_52398594_G_A_b38	0.00325119	8.361240889642351	5.545177444479562	0	0	0	0	0	0	0	0	0	0	0	1	0	1	40.0	0.0	-11.725195297844076	4.888358909971961	6.920615399415702	0.0	True	False	True	False	False	False	0.0	0.0003943784695632341
chr3_52398594_G_A_b38	0.00325119	8.361240889642351	5.545177444479562	0	0	0	0	0	0	0	0	0	0	0	1	0	1	40.0	0.0	-11.725195297844076	4.888358909971961	6.920615399415702	0.0	True	False	True	False	False	False	0.0	0.0003943784695632341
chr3_52398594_G_A_b38	0.00325119	8.361240889642351	5.545177444479562	0	0	0	0	0	0	0	0	0	0	0	1	0	1	40.0	0.0	-11.725195297844076	4.888358909971961	6.920615399415702	0.0	True	False	True	False	False	False	0.0	0.0003943784695632341
chr3_52398594_G_A_b38	0.00325119	8.361240889642351	5.545177444479562	0	0	0	0	0	0	0	0	0	0	0	1	0	1	40.0	0.0	-11.725195297844076	4.888358909971961	6.920615399415702	0.0	True	False	True	False	False	False	0.0	0.0003943784695632341
chr3_52398594_G_A_b38	0.00325119	8.361240889642351	5.545177444479562	0	0	0	0	0	0	0	0	0	0	0	1	0	1	40.0	0.0	-11.725195297844076	4.888358909971961	6.920615399415702	0.0	True	False	True	False	False	False	0.0	0.0003943784695632341
chr3_52398594_G_A_b38	0.00325119	8.361240889642351	5.545177444479562	0	0	0	0	0	0	0	0	0	0	0	1	0	1	40.0	0.0	-11.725195297844076	4.888358909971961	6.920615399415702	0.0	True	False	True	False	False	False	0.0	0.0003943784695632341
chr3_52398594_G_A_b38	0.00325119	8.361240889642351	5.545177444479562	0	0	0	0	0	0	0	0	0	0	0	1	0	1	40.0	0.0	-11.725195297844076	4.888358909971961	6.920615399415702	0.0	True	False	True	False	False	False	0.0	0.0003943784695632341
chr10_50091111_C_T_b38	0.015537	8.448485993406447	5.420534999272286	0	0	0	1	0	0	0	0	0	0	0	0	0	0	40.0	0.005	-6.031349703344931	0.0	0.8966250271355207	0.0	True	False	True	False	False	False	0.0	0.00039435209959158394
chr10_50091111_C_T_b38	0.015537	8.448485993406447	5.420534999272286	0	0	0	1	0	0	0	0	0	0	0	0	0	0	40.0	0.005	-6.031349703344931	0.0	0.8966250271355207	0.0	True	False	True	False	False	False	0.0	0.00039435209959158394
chr8_103719948_A_G_b38	0.0010214	8.19671240721307	8.19671240721307	0	0	0	0	0	0	0	0	0	0	0	0	0	0	30.0	0.0	-3.904685462475858	1.6311169996712476	8.966749541537169	2.5896901309338096	True	False	True	False	False	False		0.00039434545952140573
chr8_103719948_A_G_b38	0.00318844	8.19671240721307	8.19671240721307	0	0	0	0	0	0	0	0	0	0	0	0	0	0	30.0	0.0	-3.904685462475858	1.6311169996712476	8.966749541537169	2.5896901309338096	True	False	True	False	False	False		0.00039434545952140573
chr1_112422065_A_G_b38	0.0130664	8.043984431221553	8.661985936317778	0	0	1	0	0	0	0	0	0	0	0	1	0	1	20.0	0.0	-8.36504158725285	8.33774069326316	-1.103928773867338	0.23233726318177617	True	False	True	False	False	False		0.00039433977004398746
chr10_33189789_T_C_b38	0.012209	8.33375100695358	7.820840879907344	0	0	0	0	0	1	0	0	1	0	0	1	0	1	20.0	0.0	-0.040986855555852	0.0	-0.3722691010476282	1.8631958107830116	True	False	True	False	False	False	0.0	0.0003943353277506302
chr10_33189789_T_C_b38	0.0100322	8.33375100695358	7.820840879907344	0	0	0	0	0	1	0	0	1	0	0	1	0	1	20.0	0.0	-0.040986855555852	0.0	-0.3722691010476282	1.8631958107830116	True	False	True	False	False	False	0.0	0.0003943353277506302
chr10_33189789_T_C_b38	0.0100322	8.33375100695358	7.820840879907344	0	0	0	0	0	1	0	0	1	0	0	1	0	1	20.0	0.0	-0.040986855555852	0.0	-0.3722691010476282	1.8631958107830116	True	False	True	False	False	False	0.0	0.0003943353277506302
chr10_33189789_T_C_b38	0.0100322	8.33375100695358	7.820840879907344	0	0	0	0	0	1	0	0	1	0	0	1	0	1	20.0	0.0	-0.040986855555852	0.0	-0.3722691010476282	1.8631958107830116	True	False	True	False	False	False	0.0	0.0003943353277506302
chr10_33189789_T_C_b38	0.0100322	8.33375100695358	7.820840879907344	0	0	0	0	0	1	0	0	1	0	0	1	0	1	20.0	0.0	-0.040986855555852	0.0	-0.3722691010476282	1.8631958107830116	True	False	True	False	False	False	0.0	0.0003943353277506302
chr10_33189789_T_C_b38	0.012209	8.33375100695358	7.820840879907344	0	0	0	0	0	1	0	0	1	0	0	1	0	1	20.0	0.0	-0.040986855555852	0.0	-0.3722691010476282	1.8631958107830116	True	False	True	False	False	False	0.0	0.0003943353277506302
chr10_33189789_T_C_b38	0.012209	8.33375100695358	7.820840879907344	0	0	0	0	0	1	0	0	1	0	0	1	0	1	20.0	0.0	-0.040986855555852	0.0	-0.3722691010476282	1.8631958107830116	True	False	True	False	False	False	0.0	0.0003943353277506302
chr10_33189789_T_C_b38	0.012209	8.33375100695358	7.820840879907344	0	0	0	0	0	1	0	0	1	0	0	1	0	1	20.0	0.0	-0.040986855555852	0.0	-0.3722691010476282	1.8631958107830116	True	False	True	False	False	False	0.0	0.0003943353277506302
chr1_117992353_T_C_b38	0.00229838	8.354438940114811	4.727387818712341	0	0	1	0	0	0	0	0	0	0	0	0	0	0	40.0	0.0	3.1019346210813805	0.0	-0.1650135092006053	0.0	True	False	True	False	False	False	0.0	0.0003943256809526552
chr1_117992353_T_C_b38	0.00229838	8.354438940114811	4.727387818712341	0	0	1	0	0	0	0	0	0	0	0	0	0	0	40.0	0.0	3.1019346210813805	0.0	-0.1650135092006053	0.0	True	False	True	False	False	False	0.0	0.0003943256809526552
chr1_117992353_T_C_b38	0.00229838	8.354438940114811	4.727387818712341	0	0	1	0	0	0	0	0	0	0	0	0	0	0	40.0	0.0	3.1019346210813805	0.0	-0.1650135092006053	0.0	True	False	True	False	False	False	0.0	0.0003943256809526552
chr1_117992353_T_C_b38	0.00229838	8.354438940114811	4.727387818712341	0	0	1	0	0	0	0	0	0	0	0	0	0	0	40.0	0.0	3.1019346210813805	0.0	-0.1650135092006053	0.0	True	False	True	False	False	False	0.0	0.0003943256809526552
chr15_57267120_C_T_b38	0.00502438	8.255048902752295	8.255048902752295	0	0	1	0	0	0	0	0	0	0	0	0	0	1	20.0	0.0	-3.934429419153161	0.0	7.095833097862375	0.0	True	False	True	False	False	False	0.0	0.00039432201491096245
chr4_75601990_G_T_b38	0.00303624	8.272315147956022	7.3914152346753585	0	0	0	0	0	0	0	0	0	0	0	0	0	0	30.0	0.005	-20.450855331091915	0.0	3.5202151858993247	0.0	True	False	True	False	False	False	0.0	0.0003943136465522284
chr9_37788887_G_A_b38	0.0128409	8.51197962436335	8.249052274171293	0	0	1	0	0	0	0	0	0	0	0	1	0	1	40.0	0.0	-7.761155250675501	12.99336735378862	10.152855434918528	0.0	True	False	True	False	False	False	0.0	0.0003943084274566335
chr9_37788887_G_A_b38	0.0128409	8.51197962436335	8.249052274171293	0	0	1	0	0	0	0	0	0	0	0	1	0	1	40.0	0.0	-7.761155250675501	12.99336735378862	10.152855434918528	0.0	True	False	True	False	False	False	0.0	0.0003943084274566335
chr17_66002212_G_C_b38	0.00184575	8.17695386822578	8.154212694914229	0	0	0	0	0	0	0	0	0	0	0	0	0	0	30.0	0.0	-2.9781843415253357	0.0	6.1490729432105695	0.0	True	False	True	False	False	False	0.0	0.0003943041286078815
chr17_66002212_G_C_b38	0.00156759	8.17695386822578	8.154212694914229	0	0	0	0	0	0	0	0	0	0	0	0	0	0	30.0	0.0	-2.9781843415253357	0.0	6.1490729432105695	0.0	True	False	True	False	False	False	0.0	0.0003943041286078815
chr20_9649275_T_C_b38	0.00879401	8.504513138258863	8.504513138258863	0	0	1	0	0	0	0	0	0	0	0	1	0	0	40.0	0.004	-7.568780528304401	0.8793281229361263	2.3236339105398045	2.108444141071132	True	False	True	False	False	False	0.0	0.0003943039359061619
chr12_4658330_A_T_b38	0.024154	8.367764677924308	6.198478716492308	0	0	0	1	0	0	0	0	0	0	0	1	0	1	20.0	0.0	-5.951402920531414	0.0	8.054183118493306	1.4997478227793835	True	False	True	False	False	False	0.0	0.00039429118594537207
chr12_4658330_A_T_b38	0.024154	8.367764677924308	6.198478716492308	0	0	0	1	0	0	0	0	0	0	0	1	0	1	20.0	0.0	-5.951402920531414	0.0	8.054183118493306	1.4997478227793835	True	False	True	False	False	False	0.0	0.00039429118594537207
chr12_4658330_A_T_b38	0.00144418	8.367764677924308	6.198478716492308	0	0	0	1	0	0	0	0	0	0	0	1	0	1	20.0	0.0	-5.951402920531414	0.0	8.054183118493306	1.4997478227793835	True	False	True	False	False	False	0.0	0.00039429118594537207
chr12_4658330_A_T_b38	0.00144418	8.367764677924308	6.198478716492308	0	0	0	1	0	0	0	0	0	0	0	1	0	1	20.0	0.0	-5.951402920531414	0.0	8.054183118493306	1.4997478227793835	True	False	True	False	False	False	0.0	0.00039429118594537207
chr12_4658330_A_T_b38	0.00144418	8.367764677924308	6.198478716492308	0	0	0	1	0	0	0	0	0	0	0	1	0	1	20.0	0.0	-5.951402920531414	0.0	8.054183118493306	1.4997478227793835	True	False	True	False	False	False	0.0	0.00039429118594537207
chr12_4658330_A_T_b38	0.024154	8.367764677924308	6.198478716492308	0	0	0	1	0	0	0	0	0	0	0	1	0	1	20.0	0.0	-5.951402920531414	0.0	8.054183118493306	1.4997478227793835	True	False	True	False	False	False	0.0	0.00039429118594537207
chr12_4658330_A_T_b38	0.024154	8.367764677924308	6.198478716492308	0	0	0	1	0	0	0	0	0	0	0	1	0	1	20.0	0.0	-5.951402920531414	0.0	8.054183118493306	1.4997478227793835	True	False	True	False	False	False	0.0	0.00039429118594537207
chr12_4658330_A_T_b38	0.00144418	8.367764677924308	6.198478716492308	0	0	0	1	0	0	0	0	0	0	0	1	0	1	20.0	0.0	-5.951402920531414	0.0	8.054183118493306	1.4997478227793835	True	False	True	False	False	False	0.0	0.00039429118594537207
chr12_4658330_A_T_b38	0.00144418	8.367764677924308	6.198478716492308	0	0	0	1	0	0	0	0	0	0	0	1	0	1	20.0	0.0	-5.951402920531414	0.0	8.054183118493306	1.4997478227793835	True	False	True	False	False	False	0.0	0.00039429118594537207
chr12_4658330_A_T_b38	0.00144418	8.367764677924308	6.198478716492308	0	0	0	1	0	0	0	0	0	0	0	1	0	1	20.0	0.0	-5.951402920531414	0.0	8.054183118493306	1.4997478227793835	True	False	True	False	False	False	0.0	0.00039429118594537207
chr12_4658330_A_T_b38	0.024154	8.367764677924308	6.198478716492308	0	0	0	1	0	0	0	0	0	0	0	1	0	1	20.0	0.0	-5.951402920531414	0.0	8.054183118493306	1.4997478227793835	True	False	True	False	False	False	0.0	0.00039429118594537207
chr12_4658330_A_T_b38	0.024154	8.367764677924308	6.198478716492308	0	0	0	1	0	0	0	0	0	0	0	1	0	1	20.0	0.0	-5.951402920531414	0.0	8.054183118493306	1.4997478227793835	True	False	True	False	False	False	0.0	0.00039429118594537207
chr1_156342540_T_A_b38	0.0165551	8.386400901166214	7.620705086838262	0	0	1	1	0	0	0	1	0	0	0	1	0	0	40.0	0.0	-16.05984054241643	10.420057878857229	9.75891504660202	0.0	True	False	True	False	False	False	0.0	0.00039427710032595133
chr1_156342540_T_A_b38	0.0165551	8.386400901166214	7.620705086838262	0	0	1	1	0	0	0	1	0	0	0	1	0	0	40.0	0.0	-16.05984054241643	10.420057878857229	9.75891504660202	0.0	True	False	True	False	False	False	0.0	0.00039427710032595133
chr2_71197853_A_C_b38	0.00198728	8.433811582477187	8.433594167539924	0	0	0	1	0	0	0	0	0	0	0	0	0	0	40.0	0.041	-11.245827910320314	2.9948420926750057	7.048356043028356	0.28512346261290133	True	False	True	False	False	False	0.0	0.00039427503823767553
chr6_157889887_A_C_b38	0.00272074	8.481980435660493	8.84505705350085	0	0	1	0	1	0	0	0	0	0	0	1	0	1	40.0	0.0	-1.8627624237793223	0.0	3.1355093980562714	1.0658690676440585	True	False	True	False	False	False		0.00039426947766603676
chr14_94262137_A_T_b38	0.00279921	8.229777750081887	7.916078096302786	0	0	0	1	0	0	0	0	0	0	0	0	0	0	30.0	0.002	-6.928297023039498	4.511260491815012	4.418453887088212	0.15502538835156088	True	False	True	False	False	False	0.0	0.0003942628632427045
chr14_94262137_A_T_b38	0.00279921	8.229777750081887	7.916078096302786	0	0	0	1	0	0	0	0	0	0	0	0	0	0	30.0	0.002	-6.928297023039498	4.511260491815012	4.418453887088212	0.15502538835156088	True	False	True	False	False	False	0.0	0.0003942628632427045
chr7_124888032_G_T_b38	0.00248769	8.351138607086154	8.350902451694811	0	0	0	0	0	0	0	0	0	0	0	0	0	1	10.0	0.986	-10.896365722420066	0.0	0.7705397755503185	0.0	True	False	True	False	False	False	0.0	0.00039426002483829837
chr7_124888032_G_T_b38	0.00248769	8.351138607086154	8.350902451694811	0	0	0	0	0	0	0	0	0	0	0	0	0	1	10.0	0.986	-10.896365722420066	0.0	0.7705397755503185	0.0	True	False	True	False	False	False	0.0	0.00039426002483829837
chr5_111125153_G_T_b38	0.0168952	8.331345424845724	6.12029741895095	0	0	0	1	0	0	0	0	0	0	0	0	0	1	20.0	0.097	-12.688388904516115	0.0950295738395503	3.048349038540586	0.0	True	False	True	False	False	False	0.0	0.000394249830818192
chr5_111125153_G_T_b38	0.0168952	8.331345424845724	6.12029741895095	0	0	0	1	0	0	0	0	0	0	0	0	0	1	20.0	0.097	-12.688388904516115	0.0950295738395503	3.048349038540586	0.0	True	False	True	False	False	False	0.0	0.000394249830818192
chr6_31275040_A_T_b38	0.49995	8.508354242749032	7.976251943745623	0	0	0	0	0	1	0	0	1	0	0	1	0	0	40.0	0.002	-1.2542275623750352	0.0	-5.856934561106179	1.597234227479241	True	False	True	False	False	False	0.0	0.00039424752423152843
chr7_121258238_T_C_b38	0.00404218	8.130059039992796	8.129764445794171	0	0	1	0	0	0	0	0	0	0	0	0	0	1	20.0	0.0	-5.147464703333804	4.0587153644282	-1.0654961354775525	0.0	True	False	True	False	False	False		0.0003942339790471348
chr7_121258238_T_C_b38	0.00982519	8.130059039992796	8.129764445794171	0	0	1	0	0	0	0	0	0	0	0	0	0	1	20.0	0.0	-5.147464703333804	4.0587153644282	-1.0654961354775525	0.0	True	False	True	False	False	False		0.0003942339790471348
chr12_9837715_G_C_b38	0.0183892	8.318254328798846	8.318010277546872	0	0	0	1	1	0	0	0	0	0	0	0	0	0	40.0	0.008	-0.0985697675280646	0.0	2.6198039590861413	0.22722150494254834	True	False	True	False	False	False	0.0	0.0003942277034809217
chr8_78562805_G_A_b38	0.00517117	8.474285690404962	9.21094019204815	0	0	1	0	1	0	0	0	0	0	0	1	0	1	40.0	0.0	-5.84349839884228	1.3844723931123415	2.430112760936602	0.0	True	False	True	False	False	False		0.00039422310113875885
chr4_48993599_G_A_b38	0.00391569	8.507142855562735	6.927557906278317	0	0	0	1	0	0	0	0	0	0	0	0	0	0	40.0	0.0	-5.606849021066077	0.0	7.647070645411233	0.8825238426571778	True	False	True	False	False	False	0.0	0.0003942228508201645
chr4_48993599_G_A_b38	0.00391569	8.507142855562735	6.927557906278317	0	0	0	1	0	0	0	0	0	0	0	0	0	0	40.0	0.0	-5.606849021066077	0.0	7.647070645411233	0.8825238426571778	True	False	True	False	False	False	0.0	0.0003942228508201645
chr3_126139585_C_T_b38	0.0162969	8.30671904320269	7.3938782901077555	0	0	1	0	0	0	0	0	0	0	0	0	0	0	30.0	0.001	1.5582670122521718	2.357794330812335	6.795455685514291	0.9356418683269467	True	False	True	False	False	False	0.0	0.00039421863731575827
chr3_126139585_C_T_b38	0.00350813	8.30671904320269	7.3938782901077555	0	0	1	0	0	0	0	0	0	0	0	0	0	0	30.0	0.001	1.5582670122521718	2.357794330812335	6.795455685514291	0.9356418683269467	True	False	True	False	False	False	0.0	0.00039421863731575827
chr3_126139585_C_T_b38	0.0162969	8.30671904320269	7.3938782901077555	0	0	1	0	0	0	0	0	0	0	0	0	0	0	30.0	0.001	1.5582670122521718	2.357794330812335	6.795455685514291	0.9356418683269467	True	False	True	False	False	False	0.0	0.00039421863731575827
chr3_126139585_C_T_b38	0.00350813	8.30671904320269	7.3938782901077555	0	0	1	0	0	0	0	0	0	0	0	0	0	0	30.0	0.001	1.5582670122521718	2.357794330812335	6.795455685514291	0.9356418683269467	True	False	True	False	False	False	0.0	0.00039421863731575827
chr17_39113670_G_A_b38	0.00533531	8.361708288575842	7.309212365692763	0	0	0	0	0	0	0	0	0	0	0	0	0	0	40.0	0.024	-2.877043817393413	0.0	8.121220136791486	0.4860131078373513	True	False	True	False	False	False	0.0	0.0003942017414228041
chr18_36751791_T_A_b38	0.0103587	8.486115235845377	8.1101268019411	0	0	0	1	0	0	0	0	0	0	0	0	0	0	40.0	0.0	-2.059909355477248	6.30104881283719	8.935504080208737	1.0448197179037564	True	False	True	False	False	False	0.0	0.0003941973428663147
chr18_36751791_T_A_b38	0.014505	8.486115235845377	8.1101268019411	0	0	0	1	0	0	0	0	0	0	0	0	0	0	40.0	0.0	-2.059909355477248	6.30104881283719	8.935504080208737	1.0448197179037564	True	False	True	False	False	False	0.0	0.0003941973428663147
chr17_82136604_A_G_b38	0.00177719	7.787796878181171	7.099201743553092	0	0	1	1	0	0	0	0	0	0	0	0	0	1	20.0	0.001	-10.118507421984315	17.7673428662511	5.08389286924076	0.0	True	False	True	False	False	False		0.0003941959449578283
chr9_83784900_C_T_b38	0.0136688	8.237214703349489	4.143134726391533	0	0	0	0	0	0	0	0	0	0	0	0	0	0	40.0	0.0	9.283408628988646	0.0	4.544112939858543	0.0	True	False	True	False	False	False	0.0	0.00039419155190292127
chr9_83784900_C_T_b38	0.0136688	8.237214703349489	4.143134726391533	0	0	0	0	0	0	0	0	0	0	0	0	0	0	40.0	0.0	9.283408628988646	0.0	4.544112939858543	0.0	True	False	True	False	False	False	0.0	0.00039419155190292127
chr11_26562543_A_T_b38	0.00351279	8.117908942383155	6.208590026096629	0	0	0	0	0	0	0	0	0	0	0	0	0	0	20.0	0.0	-12.929957360551104	0.0	9.42572251317948	1.1867702097383557	True	False	True	False	False	False	0.0	0.0003941890637849996
chr11_26562543_A_T_b38	0.00351279	8.117908942383155	6.208590026096629	0	0	0	0	0	0	0	0	0	0	0	0	0	0	20.0	0.0	-12.929957360551104	0.0	9.42572251317948	1.1867702097383557	True	False	True	False	False	False	0.0	0.0003941890637849996
chr18_56691831_G_A_b38	0.00318151	8.440744019252831	2.70805020110221	0	0	1	0	0	0	0	0	0	0	0	0	0	1	30.0	0.001	1.6972130418798768	7.811728416351398	1.8636216067233848	0.0	True	False	True	False	False	False	0.0	0.00039418562388569394
chr18_56691831_G_A_b38	0.00103837	8.440744019252831	2.70805020110221	0	0	1	0	0	0	0	0	0	0	0	0	0	1	30.0	0.001	1.6972130418798768	7.811728416351398	1.8636216067233848	0.0	True	False	True	False	False	False	0.0	0.00039418562388569394
chr18_56691831_G_A_b38	0.00103837	8.440744019252831	2.70805020110221	0	0	1	0	0	0	0	0	0	0	0	0	0	1	30.0	0.001	1.6972130418798768	7.811728416351398	1.8636216067233848	0.0	True	False	True	False	False	False	0.0	0.00039418562388569394
chr18_56691831_G_A_b38	0.00318151	8.440744019252831	2.70805020110221	0	0	1	0	0	0	0	0	0	0	0	0	0	1	30.0	0.001	1.6972130418798768	7.811728416351398	1.8636216067233848	0.0	True	False	True	False	False	False	0.0	0.00039418562388569394
chr11_61721496_C_T_b38	0.00321317	8.430981494597171	6.408528791059498	0	0	1	0	0	0	0	0	0	0	0	0	0	1	40.0	0.0	1.943801258888608	0.0	-3.745969769082933	0.0	True	False	True	False	False	False	0.0	0.00039418483620257155
chr11_61721496_C_T_b38	0.00321317	8.430981494597171	6.408528791059498	0	0	1	0	0	0	0	0	0	0	0	0	0	1	40.0	0.0	1.943801258888608	0.0	-3.745969769082933	0.0	True	False	True	False	False	False	0.0	0.00039418483620257155
chr11_61721496_C_T_b38	0.00321317	8.430981494597171	6.408528791059498	0	0	1	0	0	0	0	0	0	0	0	0	0	1	40.0	0.0	1.943801258888608	0.0	-3.745969769082933	0.0	True	False	True	False	False	False	0.0	0.00039418483620257155
chr11_61721496_C_T_b38	0.00321317	8.430981494597171	6.408528791059498	0	0	1	0	0	0	0	0	0	0	0	0	0	1	40.0	0.0	1.943801258888608	0.0	-3.745969769082933	0.0	True	False	True	False	False	False	0.0	0.00039418483620257155
chr4_52613845_A_G_b38	0.00181099	8.103191752285786	8.079927770758275	0	0	0	0	1	0	0	0	0	0	0	0	0	1	30.0	0.006	9.073296030924114	0.0	7.311996512415448	0.6664858270580893	True	False	True	False	False	False	0.0	0.0003941843280792638
chr10_77861134_T_C_b38	0.00734865	8.39049553837028	8.353025845202325	0	0	1	0	0	0	0	0	0	0	0	1	0	1	30.0	0.004	4.53677486445593	0.0	3.420252923865128	0.0	True	False	True	False	False	False	0.0	0.00039418392462727637
chr10_77861134_T_C_b38	0.00734865	8.39049553837028	8.353025845202325	0	0	1	0	0	0	0	0	0	0	0	1	0	1	30.0	0.004	4.53677486445593	0.0	3.420252923865128	0.0	True	False	True	False	False	False	0.0	0.00039418392462727637
chr10_77861134_T_C_b38	0.00734865	8.39049553837028	8.353025845202325	0	0	1	0	0	0	0	0	0	0	0	1	0	1	30.0	0.004	4.53677486445593	0.0	3.420252923865128	0.0	True	False	True	False	False	False	0.0	0.00039418392462727637
chr10_77861134_T_C_b38	0.00734865	8.39049553837028	8.353025845202325	0	0	1	0	0	0	0	0	0	0	0	1	0	1	30.0	0.004	4.53677486445593	0.0	3.420252923865128	0.0	True	False	True	False	False	False	0.0	0.00039418392462727637
chr14_87982743_A_T_b38	0.017177	8.258422462458876	6.2166061010848646	0	0	0	1	0	0	0	0	0	0	0	0	0	0	20.0	0.0	-14.03076951152184	0.0	8.785200563282892	0.0	True	False	True	False	False	False	0.0	0.00039418093769763384
chr14_87982743_A_T_b38	0.017177	8.258422462458876	6.2166061010848646	0	0	0	1	0	0	0	0	0	0	0	0	0	0	20.0	0.0	-14.03076951152184	0.0	8.785200563282892	0.0	True	False	True	False	False	False	0.0	0.00039418093769763384
chr15_26777221_T_C_b38	0.0016233	8.37539918579835	8.076826031298808	0	0	0	0	0	0	0	0	0	0	0	1	0	0	40.0	0.001	0.3650232271024232	0.0	5.429407928010356	0.9925213703513904	True	False	True	False	False	False	0.0	0.0003941796371476692
chr15_26777221_T_C_b38	0.0016233	8.37539918579835	8.076826031298808	0	0	0	0	0	0	0	0	0	0	0	1	0	0	40.0	0.001	0.3650232271024232	0.0	5.429407928010356	0.9925213703513904	True	False	True	False	False	False	0.0	0.0003941796371476692
chr6_87523158_G_C_b38	0.109323	7.999342952713282	7.243512974665482	0	0	0	0	0	0	0	0	0	0	0	0	0	1	20.0	0.003	-6.163091896700104	5.578796321040425	1.7927745546840228	0.0	True	False	True	False	False	False	0.0	0.000394178207543172
chr6_87523158_G_C_b38	0.109323	7.999342952713282	7.243512974665482	0	0	0	0	0	0	0	0	0	0	0	0	0	1	20.0	0.003	-6.163091896700104	5.578796321040425	1.7927745546840228	0.0	True	False	True	False	False	False	0.0	0.000394178207543172
chr6_87523158_G_C_b38	0.109323	7.999342952713282	7.243512974665482	0	0	0	0	0	0	0	0	0	0	0	0	0	1	20.0	0.003	-6.163091896700104	5.578796321040425	1.7927745546840228	0.0	True	False	True	False	False	False	0.0	0.000394178207543172
chr6_87523158_G_C_b38	0.109323	7.999342952713282	7.243512974665482	0	0	0	0	0	0	0	0	0	0	0	0	0	1	20.0	0.003	-6.163091896700104	5.578796321040425	1.7927745546840228	0.0	True	False	True	False	False	False	0.0	0.000394178207543172
chr6_87523158_G_C_b38	0.109323	7.999342952713282	7.243512974665482	0	0	0	0	0	0	0	0	0	0	0	0	0	1	20.0	0.003	-6.163091896700104	5.578796321040425	1.7927745546840228	0.0	True	False	True	False	False	False	0.0	0.000394178207543172
chr6_87523158_G_C_b38	0.109323	7.999342952713282	7.243512974665482	0	0	0	0	0	0	0	0	0	0	0	0	0	1	20.0	0.003	-6.163091896700104	5.578796321040425	1.7927745546840228	0.0	True	False	True	False	False	False	0.0	0.000394178207543172
chr6_87523158_G_C_b38	0.109323	7.999342952713282	7.243512974665482	0	0	0	0	0	0	0	0	0	0	0	0	0	1	20.0	0.003	-6.163091896700104	5.578796321040425	1.7927745546840228	0.0	True	False	True	False	False	False	0.0	0.000394178207543172
chr3_124501035_A_G_b38	0.0166504	8.438799123988225	8.21716859576607	0	0	0	0	0	0	0	0	0	0	0	0	0	0	40.0	0.001	5.088791648099503	5.61878761927548	5.432400993943396	0.8865856142016355	True	False	True	False	False	False	0.0	0.0003941728396367159
chr19_33494831_T_C_b38	0.0301443	8.483843211734683	7.252762418053187	0	0	1	0	0	0	0	0	0	0	0	0	0	1	40.0	0.0	-1.5991696486726876	6.68435059798898	-2.159702313306674	1.7298802277580738	True	False	True	False	False	False	0.0	0.0003941649957896972
chr3_169978555_A_G_b38	0.00210057	8.455104999102815	7.316548177182976	0	0	0	0	0	1	0	0	1	0	0	1	0	1	40.0	0.007	-7.056630696146952	8.777703281913505	-4.259244885218635	0.02812442904965451	True	False	True	False	False	False	0.0	0.00039415953521876757
chr3_169978555_A_G_b38	0.00543157	8.455104999102815	7.316548177182976	0	0	0	0	0	1	0	0	1	0	0	1	0	1	40.0	0.007	-7.056630696146952	8.777703281913505	-4.259244885218635	0.02812442904965451	True	False	True	False	False	False	0.0	0.00039415953521876757
chr3_169978555_A_G_b38	0.00210057	8.455104999102815	7.316548177182976	0	0	0	0	0	1	0	0	1	0	0	1	0	1	40.0	0.007	-7.056630696146952	8.777703281913505	-4.259244885218635	0.02812442904965451	True	False	True	False	False	False	0.0	0.00039415953521876757
chr3_169978555_A_G_b38	0.00543157	8.455104999102815	7.316548177182976	0	0	0	0	0	1	0	0	1	0	0	1	0	1	40.0	0.007	-7.056630696146952	8.777703281913505	-4.259244885218635	0.02812442904965451	True	False	True	False	False	False	0.0	0.00039415953521876757
chr3_169978555_A_G_b38	0.00543157	8.455104999102815	7.316548177182976	0	0	0	0	0	1	0	0	1	0	0	1	0	1	40.0	0.007	-7.056630696146952	8.777703281913505	-4.259244885218635	0.02812442904965451	True	False	True	False	False	False	0.0	0.00039415953521876757
chr3_169978555_A_G_b38	0.00210057	8.455104999102815	7.316548177182976	0	0	0	0	0	1	0	0	1	0	0	1	0	1	40.0	0.007	-7.056630696146952	8.777703281913505	-4.259244885218635	0.02812442904965451	True	False	True	False	False	False	0.0	0.00039415953521876757
chr3_169978555_A_G_b38	0.00103398	8.455104999102815	7.316548177182976	0	0	0	0	0	1	0	0	1	0	0	1	0	1	40.0	0.007	-7.056630696146952	8.777703281913505	-4.259244885218635	0.02812442904965451	True	False	True	False	False	False	0.0	0.00039415953521876757
chr3_169978555_A_G_b38	0.00103398	8.455104999102815	7.316548177182976	0	0	0	0	0	1	0	0	1	0	0	1	0	1	40.0	0.007	-7.056630696146952	8.777703281913505	-4.259244885218635	0.02812442904965451	True	False	True	False	False	False	0.0	0.00039415953521876757
chr3_169978555_A_G_b38	0.00103398	8.455104999102815	7.316548177182976	0	0	0	0	0	1	0	0	1	0	0	1	0	1	40.0	0.007	-7.056630696146952	8.777703281913505	-4.259244885218635	0.02812442904965451	True	False	True	False	False	False	0.0	0.00039415953521876757
chr10_17709047_T_C_b38	0.0372147	8.14902386805177	4.574710978503383	0	1	0	0	1	0	0	0	0	0	0	1	0	1	30.0	0.001	2.1145236703670167	0.0	2.931959415790459	1.7270182951372277	True	False	True	False	False	False	0.0	0.0003941574826812751
chr10_17709047_T_C_b38	0.0372147	8.14902386805177	4.574710978503383	0	1	0	0	1	0	0	0	0	0	0	1	0	1	30.0	0.001	2.1145236703670167	0.0	2.931959415790459	1.7270182951372277	True	False	True	False	False	False	0.0	0.0003941574826812751
chr10_17709047_T_C_b38	0.0372147	8.14902386805177	4.574710978503383	0	1	0	0	1	0	0	0	0	0	0	1	0	1	30.0	0.001	2.1145236703670167	0.0	2.931959415790459	1.7270182951372277	True	False	True	False	False	False	0.0	0.0003941574826812751
chr10_17709047_T_C_b38	0.0372147	8.14902386805177	4.574710978503383	0	1	0	0	1	0	0	0	0	0	0	1	0	1	30.0	0.001	2.1145236703670167	0.0	2.931959415790459	1.7270182951372277	True	False	True	False	False	False	0.0	0.0003941574826812751
chr12_81147965_A_G_b38	0.00177779	8.488587934405903	8.212297138229768	0	1	1	0	0	1	0	0	1	0	0	0	0	0	30.0	0.0	5.544510255060508	2.666258567688176	4.3706241961172765	0.0	True	False	True	False	False	False	0.0	0.0003941501134729181
chr12_81147965_A_G_b38	0.0027308	8.488587934405903	8.212297138229768	0	1	1	0	0	1	0	0	1	0	0	0	0	0	30.0	0.0	5.544510255060508	2.666258567688176	4.3706241961172765	0.0	True	False	True	False	False	False	0.0	0.0003941501134729181
chr12_81147965_A_G_b38	0.0027308	8.488587934405903	8.212297138229768	0	1	1	0	0	1	0	0	1	0	0	0	0	0	30.0	0.0	5.544510255060508	2.666258567688176	4.3706241961172765	0.0	True	False	True	False	False	False	0.0	0.0003941501134729181
chr12_81147965_A_G_b38	0.00177779	8.488587934405903	8.212297138229768	0	1	1	0	0	1	0	0	1	0	0	0	0	0	30.0	0.0	5.544510255060508	2.666258567688176	4.3706241961172765	0.0	True	False	True	False	False	False	0.0	0.0003941501134729181
chr12_81147965_A_G_b38	0.0027308	8.488587934405903	8.212297138229768	0	1	1	0	0	1	0	0	1	0	0	0	0	0	30.0	0.0	5.544510255060508	2.666258567688176	4.3706241961172765	0.0	True	False	True	False	False	False	0.0	0.0003941501134729181
chr12_81147965_A_G_b38	0.00177779	8.488587934405903	8.212297138229768	0	1	1	0	0	1	0	0	1	0	0	0	0	0	30.0	0.0	5.544510255060508	2.666258567688176	4.3706241961172765	0.0	True	False	True	False	False	False	0.0	0.0003941501134729181
chr8_81676653_T_A_b38	0.00640152	8.325306029752582	5.926926025970411	0	0	1	0	1	0	0	0	0	0	0	1	0	1	30.0	0.0	-5.111313560725715	0.0	0.475359110065348	1.3609518172834356	True	False	True	False	False	False	0.0	0.0003941427666342739
chr8_81676653_T_A_b38	0.00640152	8.325306029752582	5.926926025970411	0	0	1	0	1	0	0	0	0	0	0	1	0	1	30.0	0.0	-5.111313560725715	0.0	0.475359110065348	1.3609518172834356	True	False	True	False	False	False	0.0	0.0003941427666342739
chr18_13750392_T_C_b38	0.00257187	8.336390480591552	7.556427969440253	0	0	1	0	0	0	0	0	0	0	0	1	0	1	20.0	0.004	-10.969791521511468	0.0	3.1227385034139843	0.38771970699728087	True	False	True	False	False	False	0.0	0.00039414091094292154
chr18_13750392_T_C_b38	0.00257187	8.336390480591552	7.556427969440253	0	0	1	0	0	0	0	0	0	0	0	1	0	1	20.0	0.004	-10.969791521511468	0.0	3.1227385034139843	0.38771970699728087	True	False	True	False	False	False	0.0	0.00039414091094292154
chr18_13750392_T_C_b38	0.00257187	8.336390480591552	7.556427969440253	0	0	1	0	0	0	0	0	0	0	0	1	0	1	20.0	0.004	-10.969791521511468	0.0	3.1227385034139843	0.38771970699728087	True	False	True	False	False	False	0.0	0.00039414091094292154
chr12_85291021_A_G_b38	0.00103457	8.335431477880796	8.304247465078474	0	0	0	0	0	0	0	0	0	0	0	0	0	1	40.0	0.0	1.8536719404957411	0.0	-1.265183272222778	0.0	True	False	True	False	False	False	0.0	0.0003941149378225956
chr12_85291021_A_G_b38	0.00204036	8.335431477880796	8.304247465078474	0	0	0	0	0	0	0	0	0	0	0	0	0	1	40.0	0.0	1.8536719404957411	0.0	-1.265183272222778	0.0	True	False	True	False	False	False	0.0	0.0003941149378225956
chr3_68992036_G_A_b38	0.00636333	8.432070937999402	8.013012110368916	0	0	0	0	0	0	0	0	0	0	0	0	0	1	40.0	0.001	-15.893541457543227	0.6985144603713564	-0.4966072682454836	2.1831596667001776	True	False	True	False	False	False	0.0	0.0003941069730842917
chr3_68992036_G_A_b38	0.00233243	8.432070937999402	8.013012110368916	0	0	0	0	0	0	0	0	0	0	0	0	0	1	40.0	0.001	-15.893541457543227	0.6985144603713564	-0.4966072682454836	2.1831596667001776	True	False	True	False	False	False	0.0	0.0003941069730842917
chr3_68992036_G_A_b38	0.00233243	8.432070937999402	8.013012110368916	0	0	0	0	0	0	0	0	0	0	0	0	0	1	40.0	0.001	-15.893541457543227	0.6985144603713564	-0.4966072682454836	2.1831596667001776	True	False	True	False	False	False	0.0	0.0003941069730842917
chr3_68992036_G_A_b38	0.00636333	8.432070937999402	8.013012110368916	0	0	0	0	0	0	0	0	0	0	0	0	0	1	40.0	0.001	-15.893541457543227	0.6985144603713564	-0.4966072682454836	2.1831596667001776	True	False	True	False	False	False	0.0	0.0003941069730842917
chr3_68992036_G_A_b38	0.00636333	8.432070937999402	8.013012110368916	0	0	0	0	0	0	0	0	0	0	0	0	0	1	40.0	0.001	-15.893541457543227	0.6985144603713564	-0.4966072682454836	2.1831596667001776	True	False	True	False	False	False	0.0	0.0003941069730842917
chr3_68992036_G_A_b38	0.00233243	8.432070937999402	8.013012110368916	0	0	0	0	0	0	0	0	0	0	0	0	0	1	40.0	0.001	-15.893541457543227	0.6985144603713564	-0.4966072682454836	2.1831596667001776	True	False	True	False	False	False	0.0	0.0003941069730842917
chr3_68992036_G_A_b38	0.00636333	8.432070937999402	8.013012110368916	0	0	0	0	0	0	0	0	0	0	0	0	0	1	40.0	0.001	-15.893541457543227	0.6985144603713564	-0.4966072682454836	2.1831596667001776	True	False	True	False	False	False	0.0	0.0003941069730842917
chr3_68992036_G_A_b38	0.00233243	8.432070937999402	8.013012110368916	0	0	0	0	0	0	0	0	0	0	0	0	0	1	40.0	0.001	-15.893541457543227	0.6985144603713564	-0.4966072682454836	2.1831596667001776	True	False	True	False	False	False	0.0	0.0003941069730842917
chr3_131485883_T_C_b38	0.00193097	8.342363500380579	7.144407180321139	0	0	1	0	0	0	0	0	0	0	0	1	0	1	40.0	0.0	-13.16368777695596	6.0216076431897285	-0.006479365471705	0.0	True	False	True	False	False	False	0.0	0.00039410690739905425
chr3_131485883_T_C_b38	0.00264926	8.342363500380579	7.144407180321139	0	0	1	0	0	0	0	0	0	0	0	1	0	1	40.0	0.0	-13.16368777695596	6.0216076431897285	-0.006479365471705	0.0	True	False	True	False	False	False	0.0	0.00039410690739905425
chr2_69085075_G_A_b38	0.00298264	8.361240889642351	8.625329850020815	0	0	1	1	0	0	0	0	0	0	0	0	0	1	20.0	0.002	-10.215540816067117	1.6044740217499989	4.872318106309265	0.2609585895332174	True	False	True	False	False	False		0.0003941068041099811
chr17_637583_G_C_b38	0.001705	8.464425125877582	8.464425125877582	0	0	1	0	0	0	0	0	0	0	0	0	0	0	40.0	0.206	-0.785498321072888	0.0	0.2068413106295281	0.0	True	False	True	False	False	False		0.0003941032610325549
chr17_637583_G_C_b38	0.00937887	8.464425125877582	8.464425125877582	0	0	1	0	0	0	0	0	0	0	0	0	0	0	40.0	0.206	-0.785498321072888	0.0	0.2068413106295281	0.0	True	False	True	False	False	False		0.0003941032610325549
chr1_107614788_G_T_b38	0.00137457	8.488382109562117	7.929846429742503	0	0	0	0	0	0	0	0	0	0	0	0	0	1	50.0	0.001	4.076817894889572	0.0	-1.1475023544509	1.6186554095996608	True	False	True	False	False	False	0.0	0.00039409245976916184
chr1_107614788_G_T_b38	0.00281462	8.488382109562117	7.929846429742503	0	0	0	0	0	0	0	0	0	0	0	0	0	1	50.0	0.001	4.076817894889572	0.0	-1.1475023544509	1.6186554095996608	True	False	True	False	False	False	0.0	0.00039409245976916184
chr1_107614788_G_T_b38	0.00281462	8.488382109562117	7.929846429742503	0	0	0	0	0	0	0	0	0	0	0	0	0	1	50.0	0.001	4.076817894889572	0.0	-1.1475023544509	1.6186554095996608	True	False	True	False	False	False	0.0	0.00039409245976916184
chr1_107614788_G_T_b38	0.00137457	8.488382109562117	7.929846429742503	0	0	0	0	0	0	0	0	0	0	0	0	0	1	50.0	0.001	4.076817894889572	0.0	-1.1475023544509	1.6186554095996608	True	False	True	False	False	False	0.0	0.00039409245976916184
chr9_122992622_A_G_b38	0.0291131	8.290041618704489	7.5251007461258	0	0	0	0	0	1	0	0	1	0	0	0	0	1	20.0	0.001	-4.930674270696735	2.261946548192493	2.927801918597652	0.0	True	False	True	False	False	False	0.0	0.00039407660861315796
chr9_122992622_A_G_b38	0.0291131	8.290041618704489	7.5251007461258	0	0	0	0	0	1	0	0	1	0	0	0	0	1	20.0	0.001	-4.930674270696735	2.261946548192493	2.927801918597652	0.0	True	False	True	False	False	False	0.0	0.00039407660861315796
chr8_15678089_T_A_b38	0.00455894	8.376320632534823	8.355614995760183	0	0	0	0	0	0	0	0	0	0	0	0	0	1	40.0	0.0	-12.478314831223852	1.2442896314352492	-1.1458329916850047	0.0	True	False	True	False	False	False	0.0	0.0003940739220678948
chr8_15678089_T_A_b38	0.00455894	8.376320632534823	8.355614995760183	0	0	0	0	0	0	0	0	0	0	0	0	0	1	40.0	0.0	-12.478314831223852	1.2442896314352492	-1.1458329916850047	0.0	True	False	True	False	False	False	0.0	0.0003940739220678948
chr8_41970545_C_T_b38	0.0127155	8.333270353255308	7.958227192322312	0	0	1	0	0	0	0	0	0	0	0	1	0	1	30.0	0.001	1.7235694597058702	0.0	-4.800589177781127	0.0	True	False	True	False	False	False	0.0	0.0003940738659005184
chr2_233151719_C_G_b38	0.00200314	8.354438940114811	8.325063693631197	0	0	0	1	0	0	0	0	0	0	0	0	0	1	30.0	0.0	-3.6269091264456206	4.106611016241732	2.2496228351810714	0.0	True	False	True	False	False	False	0.0	0.0003940583022994842
chr2_233151719_C_G_b38	0.00200314	8.354438940114811	8.325063693631197	0	0	0	1	0	0	0	0	0	0	0	0	0	1	30.0	0.0	-3.6269091264456206	4.106611016241732	2.2496228351810714	0.0	True	False	True	False	False	False	0.0	0.0003940583022994842
chr11_117847729_A_G_b38	0.00111483	8.16735198705607	8.16735198705607	0	0	0	0	0	0	0	0	0	0	0	0	0	0	40.0	0.033	-5.701224022453032	9.50667965711724	1.92598119957011	0.0	True	False	True	False	False	False	0.0	0.0003940533140856413
chr4_47791598_G_T_b38	0.00791766	8.449770515098804	7.199678345691172	0	0	0	1	0	0	0	0	0	0	0	0	0	0	40.0	0.001	-4.159179894578735	3.3354747938304845	6.192863126684941	0.3031347725171756	True	False	True	False	False	False		0.0003940532963359551
chr12_13048565_A_G_b38	0.00119526	8.202208436436448	8.325063693631197	0	0	0	0	1	0	0	0	0	0	0	0	0	0	40.0	0.0	-1.0021227194396145	4.761951739918816	3.360870515020516	0.0	True	False	True	False	False	False	0.0	0.00039404292383583145
chr11_74118715_A_C_b38	0.0193134	8.504310565585223	5.811140992976701	0	0	0	1	0	0	0	0	0	0	0	0	0	1	40.0	0.016	1.826561658780887	0.0	0.8413783247574571	0.6389209181149198	True	False	True	False	False	False	0.0	0.00039403091011030485
chr1_186955082_G_C_b38	0.00195027	8.395251520610994	6.927557906278317	0	0	0	0	0	0	0	0	0	0	0	0	0	1	40.0	0.0	-3.974323855911884	4.292713574860784	5.42735202633812	0.0	True	False	True	False	False	False	0.0	0.00039402398401605415
chr1_186955082_G_C_b38	0.00195027	8.395251520610994	6.927557906278317	0	0	0	0	0	0	0	0	0	0	0	0	0	1	40.0	0.0	-3.974323855911884	4.292713574860784	5.42735202633812	0.0	True	False	True	False	False	False	0.0	0.00039402398401605415
chr1_186955082_G_C_b38	0.00195027	8.395251520610994	6.927557906278317	0	0	0	0	0	0	0	0	0	0	0	0	0	1	40.0	0.0	-3.974323855911884	4.292713574860784	5.42735202633812	0.0	True	False	True	False	False	False	0.0	0.00039402398401605415
chr1_186955082_G_C_b38	0.00195027	8.395251520610994	6.927557906278317	0	0	0	0	0	0	0	0	0	0	0	0	0	1	40.0	0.0	-3.974323855911884	4.292713574860784	5.42735202633812	0.0	True	False	True	False	False	False	0.0	0.00039402398401605415
chr4_113543092_A_G_b38	0.00270185	8.439231649946526	8.423321975806166	0	0	1	0	0	0	0	0	0	0	0	1	0	0	40.0	0.0	-6.410195485943432	0.0	-5.364588787615908	0.10544453382793506	True	False	True	False	False	False		0.0003940221278177247
chr10_60990146_A_C_b38	0.00138532	8.343315881404946	8.343315881404946	0	0	0	0	0	0	0	0	0	0	0	1	0	0	40.0	0.005	-1.5135473460620048	0.0	0.5410769045336536	0.16813312755889603	True	False	True	False	False	False	0.0	0.00039402101969600886
chr9_93285011_T_A_b38	0.00313321	8.236950048061455	8.236685322712457	0	0	0	1	0	0	0	0	0	0	0	0	0	1	30.0	0.0	-9.033542051226508	6.375121180679935	3.375661958871241	0.0	True	False	True	False	False	False	0.0	0.0003940167178976363
chr9_93285011_T_A_b38	0.00313321	8.236950048061455	8.236685322712457	0	0	0	1	0	0	0	0	0	0	0	0	0	1	30.0	0.0	-9.033542051226508	6.375121180679935	3.375661958871241	0.0	True	False	True	False	False	False	0.0	0.0003940167178976363
chr8_143687919_G_A_b38	0.00181355	8.0959035329611	4.31748811353631	0	0	0	0	0	0	0	0	0	0	0	0	0	1	20.0	0.002	-4.108810322261943	0.0	2.425001493453358	0.0	True	False	True	False	False	False	0.0	0.00039399907232269446
chr15_35414895_C_T_b38	0.00132883	8.294049640102028	8.294049640102028	0	0	1	1	0	0	0	0	0	0	0	0	0	0	20.0	0.0	0.0778897661995261	10.717798159314109	0.7570210615764381	0.46785744235026533	True	False	True	False	False	False	0.0	0.0003939904024255307
chr15_35414895_C_T_b38	0.00132883	8.294049640102028	8.294049640102028	0	0	1	1	0	0	0	0	0	0	0	0	0	0	20.0	0.0	0.0778897661995261	10.717798159314109	0.7570210615764381	0.46785744235026533	True	False	True	False	False	False	0.0	0.0003939904024255307
chr15_35414895_C_T_b38	0.00288608	8.294049640102028	8.294049640102028	0	0	1	1	0	0	0	0	0	0	0	0	0	0	20.0	0.0	0.0778897661995261	10.717798159314109	0.7570210615764381	0.46785744235026533	True	False	True	False	False	False	0.0	0.0003939904024255307
chr15_35414895_C_T_b38	0.00288608	8.294049640102028	8.294049640102028	0	0	1	1	0	0	0	0	0	0	0	0	0	0	20.0	0.0	0.0778897661995261	10.717798159314109	0.7570210615764381	0.46785744235026533	True	False	True	False	False	False	0.0	0.0003939904024255307
chr2_237530446_G_A_b38	0.00139579	8.48590890137647	7.92443418488756	0	0	0	1	0	0	0	0	0	0	0	1	0	0	40.0	0.0	-0.2773579607732672	0.7987381421151094	1.1483302339346295	0.6652561185908468	True	False	True	False	False	False	0.0	0.00039397046548250464
chr2_237530446_G_A_b38	0.00139579	8.48590890137647	7.92443418488756	0	0	0	1	0	0	0	0	0	0	0	1	0	0	40.0	0.0	-0.2773579607732672	0.7987381421151094	1.1483302339346295	0.6652561185908468	True	False	True	False	False	False	0.0	0.00039397046548250464
chr2_237530446_G_A_b38	0.00139579	8.48590890137647	7.92443418488756	0	0	0	1	0	0	0	0	0	0	0	1	0	0	40.0	0.0	-0.2773579607732672	0.7987381421151094	1.1483302339346295	0.6652561185908468	True	False	True	False	False	False	0.0	0.00039397046548250464
chr2_44365836_G_C_b38	0.0211606	8.213923595622743	8.213923595622743	0	0	0	0	0	0	0	0	0	0	0	0	0	0	40.0	0.004	8.464213187287188	0.0	0.4845820968265073	1.2821576446079845	True	False	True	False	False	False	0.0	0.0003939604365141177
chr5_132706315_T_C_b38	0.00148666	8.14060704285845	4.912654885736052	0	0	0	0	0	0	0	0	0	0	0	0	0	1	20.0	0.0	-17.608721216661564	1.3015659978203755	7.010841253233238	0.11619476122487526	True	False	True	False	False	False	0.0	0.00039395187380406786
chr5_132706315_T_C_b38	0.00148666	8.14060704285845	4.912654885736052	0	0	0	0	0	0	0	0	0	0	0	0	0	1	20.0	0.0	-17.608721216661564	1.3015659978203755	7.010841253233238	0.11619476122487526	True	False	True	False	False	False	0.0	0.00039395187380406786
chr22_50427434_T_A_b38	0.00132385	8.496173824192162	8.226573474977114	0	0	0	0	0	0	0	0	0	0	0	1	0	1	40.0	0.025	-3.006104788386745	0.0	4.153063024214333	0.4494506480110658	True	False	True	False	False	False	0.0	0.0003939495200226641
chr22_50427434_T_A_b38	0.00132385	8.496173824192162	8.226573474977114	0	0	0	0	0	0	0	0	0	0	0	1	0	1	40.0	0.025	-3.006104788386745	0.0	4.153063024214333	0.4494506480110658	True	False	True	False	False	False	0.0	0.0003939495200226641
chr22_50427434_T_A_b38	0.00132385	8.496173824192162	8.226573474977114	0	0	0	0	0	0	0	0	0	0	0	1	0	1	40.0	0.025	-3.006104788386745	0.0	4.153063024214333	0.4494506480110658	True	False	True	False	False	False	0.0	0.0003939495200226641
chr8_140886155_G_A_b38	0.00364556	8.386856689688234	8.333510708982942	0	0	0	0	0	0	0	0	0	0	0	0	0	1	30.0	0.0	-20.992526411294875	0.0	4.716458034293936	0.0	True	False	True	False	False	False	0.0	0.0003939486150806758
chr1_112679084_C_G_b38	0.00512813	8.3030093814735	8.3030093814735	0	0	0	0	0	0	0	0	0	0	0	1	0	1	30.0	0.002	-3.052803527368669	3.358178096747689	3.019995315495088	0.8351685025526119	True	False	True	False	False	False	0.0	0.0003939262119419618
chr1_112679084_C_G_b38	0.00512813	8.3030093814735	8.3030093814735	0	0	0	0	0	0	0	0	0	0	0	1	0	1	30.0	0.002	-3.052803527368669	3.358178096747689	3.019995315495088	0.8351685025526119	True	False	True	False	False	False	0.0	0.0003939262119419618
chr1_112679084_C_G_b38	0.00512813	8.3030093814735	8.3030093814735	0	0	0	0	0	0	0	0	0	0	0	1	0	1	30.0	0.002	-3.052803527368669	3.358178096747689	3.019995315495088	0.8351685025526119	True	False	True	False	False	False	0.0	0.0003939262119419618
chr8_109484099_A_G_b38	0.0055986	8.32093496888341	6.851184927493743	0	0	1	0	0	0	0	0	0	0	0	0	0	0	30.0	0.012	-4.193238577290221	0.0	7.405424263454385	0.0	True	False	True	False	False	False	0.0	0.00039391841222488557
chr2_178767769_T_C_b38	0.00191508	8.18423477409482	2.4849066497880004	0	0	1	0	1	1	0	0	1	0	0	1	0	1	30.0	1.0	8.191510314242496	0.0	-4.938578757158538	0.030652767253812385	False	True	True	False	False	False	0.0	0.0003939138443552323
chr5_73871168_T_A_b38	0.00104555	8.099554282376364	6.866933284461882	0	0	0	0	0	0	0	0	0	0	0	0	0	1	20.0	0.0	1.749128842714572	1.0830386690353455	5.450906824038697	0.0	True	False	True	False	False	False	0.0	0.0003939123617283889
chr5_73871168_T_A_b38	0.00104555	8.099554282376364	6.866933284461882	0	0	0	0	0	0	0	0	0	0	0	0	0	1	20.0	0.0	1.749128842714572	1.0830386690353455	5.450906824038697	0.0	True	False	True	False	False	False	0.0	0.0003939123617283889
chr1_62590441_G_A_b38	0.0221392	8.277666160851503	8.247482004285693	0	1	0	0	1	1	0	0	1	0	0	1	0	1	20.0	0.007	-2.5901705250209166	0.0	7.618081620549709	0.0	True	False	True	False	False	False	0.0	0.0003938982785106808
chr14_92075806_C_T_b38	0.00296637	8.491259809389733	7.4815557019095165	0	0	0	0	0	0	0	0	0	0	0	1	0	1	40.0	0.0	-1.7532405818253125	2.863950028680563	4.279650248942637	4.235913458041722	True	False	True	False	False	False	0.0	0.00039389645961968863
chr14_92075806_C_T_b38	0.00296637	8.491259809389733	7.4815557019095165	0	0	0	0	0	0	0	0	0	0	0	1	0	1	40.0	0.0	-1.7532405818253125	2.863950028680563	4.279650248942637	4.235913458041722	True	False	True	False	False	False	0.0	0.00039389645961968863
chr14_92075806_C_T_b38	0.00296637	8.491259809389733	7.4815557019095165	0	0	0	0	0	0	0	0	0	0	0	1	0	1	40.0	0.0	-1.7532405818253125	2.863950028680563	4.279650248942637	4.235913458041722	True	False	True	False	False	False	0.0	0.00039389645961968863
chr8_17211990_A_T_b38	0.00294186	8.287276755814599	7.32052696227274	0	0	0	1	0	0	0	0	0	0	0	0	0	1	20.0	0.0	-6.925129140683696	0.0	6.036368772873487	0.0	True	False	True	False	False	False	0.0	0.0003938944175084655
chr8_17211990_A_T_b38	0.00294186	8.287276755814599	7.32052696227274	0	0	0	1	0	0	0	0	0	0	0	0	0	1	20.0	0.0	-6.925129140683696	0.0	6.036368772873487	0.0	True	False	True	False	False	False	0.0	0.0003938944175084655
chr8_17211990_A_T_b38	0.00294186	8.287276755814599	7.32052696227274	0	0	0	1	0	0	0	0	0	0	0	0	0	1	20.0	0.0	-6.925129140683696	0.0	6.036368772873487	0.0	True	False	True	False	False	False	0.0	0.0003938944175084655
chr8_17211990_A_T_b38	0.00294186	8.287276755814599	7.32052696227274	0	0	0	1	0	0	0	0	0	0	0	0	0	1	20.0	0.0	-6.925129140683696	0.0	6.036368772873487	0.0	True	False	True	False	False	False	0.0	0.0003938944175084655
chr14_64092602_G_A_b38	0.0018702	8.503499864284235	6.616065185132817	0	0	0	1	1	1	0	0	1	0	0	1	0	1	20.0	0.121	-5.833153197042935	0.0	6.3358808564778215	0.0	True	False	True	False	False	False	0.0	0.00039389433769705965
chr14_64092602_G_A_b38	0.00266382	8.503499864284235	6.616065185132817	0	0	0	1	1	1	0	0	1	0	0	1	0	1	20.0	0.121	-5.833153197042935	0.0	6.3358808564778215	0.0	True	False	True	False	False	False	0.0	0.00039389433769705965
chr12_120060090_T_G_b38	0.0982369	8.474285690404962	7.38025578842646	0	0	0	1	1	1	0	0	1	0	0	1	1	0	40.0	0.0	3.065465013130306	0.0	-2.150249720415225	0.35618549505438324	True	False	True	False	False	False	0.0	0.0003938793253142172
chr12_120060090_T_G_b38	0.0258696	8.474285690404962	7.38025578842646	0	0	0	1	1	1	0	0	1	0	0	1	1	0	40.0	0.0	3.065465013130306	0.0	-2.150249720415225	0.35618549505438324	True	False	True	False	False	False	0.0	0.0003938793253142172
chr12_120060090_T_G_b38	0.0258696	8.474285690404962	7.38025578842646	0	0	0	1	1	1	0	0	1	0	0	1	1	0	40.0	0.0	3.065465013130306	0.0	-2.150249720415225	0.35618549505438324	True	False	True	False	False	False	0.0	0.0003938793253142172
chr12_120060090_T_G_b38	0.0982369	8.474285690404962	7.38025578842646	0	0	0	1	1	1	0	0	1	0	0	1	1	0	40.0	0.0	3.065465013130306	0.0	-2.150249720415225	0.35618549505438324	True	False	True	False	False	False	0.0	0.0003938793253142172
chr15_53669589_C_A_b38	0.00399242	8.248529124800218	8.248529124800218	0	0	0	1	0	0	0	0	0	0	0	0	0	0	30.0	0.0	-3.477899947174805	6.019887189219427	2.781049692510692	0.6810894206081599	True	False	True	False	False	False	0.0	0.0003938629869292457
chr15_53669589_C_A_b38	0.00399242	8.248529124800218	8.248529124800218	0	0	0	1	0	0	0	0	0	0	0	0	0	0	30.0	0.0	-3.477899947174805	6.019887189219427	2.781049692510692	0.6810894206081599	True	False	True	False	False	False	0.0	0.0003938629869292457
chr15_53669589_C_A_b38	0.00187292	8.248529124800218	8.248529124800218	0	0	0	1	0	0	0	0	0	0	0	0	0	0	30.0	0.0	-3.477899947174805	6.019887189219427	2.781049692510692	0.6810894206081599	True	False	True	False	False	False	0.0	0.0003938629869292457
chr15_53669589_C_A_b38	0.00187292	8.248529124800218	8.248529124800218	0	0	0	1	0	0	0	0	0	0	0	0	0	0	30.0	0.0	-3.477899947174805	6.019887189219427	2.781049692510692	0.6810894206081599	True	False	True	False	False	False	0.0	0.0003938629869292457
chr1_39557375_T_A_b38	0.0188305	8.228977643358313	6.455198563340122	0	0	0	0	0	0	0	0	0	1	0	0	0	1	20.0	0.082	-5.175383674108827	0.0	4.526415090982155	0.0	True	False	True	False	False	False	0.0	0.00039385818541181613
chr4_75801269_T_C_b38	0.00168641	8.302761580704049	4.248495242049359	0	0	0	0	1	0	0	1	0	0	0	1	0	0	40.0	0.0	-22.03534215953932	3.623801020684116	0.8716015119608258	0.6902853672679115	True	False	True	False	False	False	0.0	0.00039383139824818424
chr4_75801269_T_C_b38	0.00168641	8.302761580704049	4.248495242049359	0	0	0	0	1	0	0	1	0	0	0	1	0	0	40.0	0.0	-22.03534215953932	3.623801020684116	0.8716015119608258	0.6902853672679115	True	False	True	False	False	False	0.0	0.00039383139824818424
chr4_75801269_T_C_b38	0.00168641	8.302761580704049	4.248495242049359	0	0	0	0	1	0	0	1	0	0	0	1	0	0	40.0	0.0	-22.03534215953932	3.623801020684116	0.8716015119608258	0.6902853672679115	True	False	True	False	False	False	0.0	0.00039383139824818424
chr4_138189364_G_A_b38	0.00256758	8.323851131338817	8.323851131338817	0	0	0	0	1	1	0	0	1	0	0	1	1	1	30.0	0.0	3.3979258677529067	0.0	3.299490063322708	0.0	True	False	True	False	False	False		0.0003938297394529831
chr9_78261157_G_A_b38	0.00128256	8.386400901166214	7.4673710669175595	0	0	0	0	0	0	0	0	0	0	0	0	0	1	40.0	0.04	-5.091944576970086	1.5711878342976533	-0.1111905167499429	0.0	True	False	True	False	False	False	0.0	0.00039382553057769847
chr9_78261157_G_A_b38	0.00239771	8.386400901166214	7.4673710669175595	0	0	0	0	0	0	0	0	0	0	0	0	0	1	40.0	0.04	-5.091944576970086	1.5711878342976533	-0.1111905167499429	0.0	True	False	True	False	False	False	0.0	0.00039382553057769847
chr1_206018106_T_C_b38	0.00125768	8.374476889214643	7.589335823170617	0	0	1	0	0	0	0	0	0	0	0	0	0	0	30.0	0.016	-20.819737691102308	0.0	0.8465924506310927	0.0	True	False	True	False	False	False	0.0	0.000393820212390704
chr1_206018106_T_C_b38	0.00945179	8.374476889214643	7.589335823170617	0	0	1	0	0	0	0	0	0	0	0	0	0	0	30.0	0.016	-20.819737691102308	0.0	0.8465924506310927	0.0	True	False	True	False	False	False	0.0	0.000393820212390704
chr1_206018106_T_C_b38	0.00945179	8.374476889214643	7.589335823170617	0	0	1	0	0	0	0	0	0	0	0	0	0	0	30.0	0.016	-20.819737691102308	0.0	0.8465924506310927	0.0	True	False	True	False	False	False	0.0	0.000393820212390704
chr1_206018106_T_C_b38	0.00125768	8.374476889214643	7.589335823170617	0	0	1	0	0	0	0	0	0	0	0	0	0	0	30.0	0.016	-20.819737691102308	0.0	0.8465924506310927	0.0	True	False	True	False	False	False	0.0	0.000393820212390704
chr1_206018106_T_C_b38	0.00945179	8.374476889214643	7.589335823170617	0	0	1	0	0	0	0	0	0	0	0	0	0	0	30.0	0.016	-20.819737691102308	0.0	0.8465924506310927	0.0	True	False	True	False	False	False	0.0	0.000393820212390704
chr1_206018106_T_C_b38	0.00125768	8.374476889214643	7.589335823170617	0	0	1	0	0	0	0	0	0	0	0	0	0	0	30.0	0.016	-20.819737691102308	0.0	0.8465924506310927	0.0	True	False	True	False	False	False	0.0	0.000393820212390704
chr5_170906107_C_A_b38	0.00237431	8.176110342237342	7.4067107301776405	0	0	0	0	1	0	0	0	0	0	0	0	0	0	40.0	0.003	-1.6445417202565698	1.2984003830344424	1.4257414546081293	0.0	True	False	True	False	False	False	0.0	0.0003938199351088737
chr5_170906107_C_A_b38	0.00237431	8.176110342237342	7.4067107301776405	0	0	0	0	1	0	0	0	0	0	0	0	0	0	40.0	0.003	-1.6445417202565698	1.2984003830344424	1.4257414546081293	0.0	True	False	True	False	False	False	0.0	0.0003938199351088737
chr5_170906107_C_A_b38	0.00126754	8.176110342237342	7.4067107301776405	0	0	0	0	1	0	0	0	0	0	0	0	0	0	40.0	0.003	-1.6445417202565698	1.2984003830344424	1.4257414546081293	0.0	True	False	True	False	False	False	0.0	0.0003938199351088737
chr5_170906107_C_A_b38	0.00126754	8.176110342237342	7.4067107301776405	0	0	0	0	1	0	0	0	0	0	0	0	0	0	40.0	0.003	-1.6445417202565698	1.2984003830344424	1.4257414546081293	0.0	True	False	True	False	False	False	0.0	0.0003938199351088737
chr9_92521605_A_G_b38	0.00782603	8.273591798199632	6.877296071497429	0	0	1	0	0	0	0	0	0	0	0	0	0	0	30.0	0.002	-9.107061288448568	0.1204574001938834	-0.5685560503150953	0.0	True	False	True	False	False	False	0.0	0.000393817341222521
chr4_76136752_G_T_b38	0.00122976	8.349957272040324	5.831882477283517	0	0	0	0	0	0	0	0	0	0	0	0	0	1	40.0	0.0	-8.664347013007687	3.0363237732706168	2.000256619003032	0.5950338811637863	True	False	True	False	False	False	0.0	0.0003938093930499725
chr12_20859857_T_C_b38	0.00162166	8.005700678662542	6.78332520060396	0	0	0	0	0	0	0	0	0	0	0	0	0	1	30.0	0.001	-16.269091923552313	5.196740808366457	1.429678106657704	0.0	True	False	True	False	False	False	0.0	0.0003938051252495624
chr12_20859857_T_C_b38	0.00162166	8.005700678662542	6.78332520060396	0	0	0	0	0	0	0	0	0	0	0	0	0	1	30.0	0.001	-16.269091923552313	5.196740808366457	1.429678106657704	0.0	True	False	True	False	False	False	0.0	0.0003938051252495624
chr6_18135452_T_C_b38	0.0142218	8.184792654165078	7.355001921105257	0	0	0	0	1	0	0	0	0	0	0	1	0	1	30.0	0.0	2.854778628617286	0.0	2.500501223474316	4.863488988738531	True	False	True	False	False	False	0.0	0.0003938035393520024
chr6_18135452_T_C_b38	0.0142218	8.184792654165078	7.355001921105257	0	0	0	0	1	0	0	0	0	0	0	1	0	1	30.0	0.0	2.854778628617286	0.0	2.500501223474316	4.863488988738531	True	False	True	False	False	False	0.0	0.0003938035393520024
chr6_18135452_T_C_b38	0.0142218	8.184792654165078	7.355001921105257	0	0	0	0	1	0	0	0	0	0	0	1	0	1	30.0	0.0	2.854778628617286	0.0	2.500501223474316	4.863488988738531	True	False	True	False	False	False	0.0	0.0003938035393520024
chr7_94513654_T_A_b38	0.00145086	8.448914350662942	8.142645185942795	0	0	0	0	1	1	0	0	1	1	0	1	0	1	20.0	0.012	2.1390684924195944	0.0	1.1186505454881086	0.0	True	False	True	False	False	False	0.0	0.0003938023466652621
chr7_94513654_T_A_b38	0.00145086	8.448914350662942	8.142645185942795	0	0	0	0	1	1	0	0	1	1	0	1	0	1	20.0	0.012	2.1390684924195944	0.0	1.1186505454881086	0.0	True	False	True	False	False	False	0.0	0.0003938023466652621
chr7_94513654_T_A_b38	0.00145086	8.448914350662942	8.142645185942795	0	0	0	0	1	1	0	0	1	1	0	1	0	1	20.0	0.012	2.1390684924195944	0.0	1.1186505454881086	0.0	True	False	True	False	False	False	0.0	0.0003938023466652621
chr7_94513654_T_A_b38	0.00149628	8.448914350662942	8.142645185942795	0	0	0	0	1	1	0	0	1	1	0	1	0	1	20.0	0.012	2.1390684924195944	0.0	1.1186505454881086	0.0	True	False	True	False	False	False	0.0	0.0003938023466652621
chr7_94513654_T_A_b38	0.00149628	8.448914350662942	8.142645185942795	0	0	0	0	1	1	0	0	1	1	0	1	0	1	20.0	0.012	2.1390684924195944	0.0	1.1186505454881086	0.0	True	False	True	False	False	False	0.0	0.0003938023466652621
chr7_94513654_T_A_b38	0.00149628	8.448914350662942	8.142645185942795	0	0	0	0	1	1	0	0	1	1	0	1	0	1	20.0	0.012	2.1390684924195944	0.0	1.1186505454881086	0.0	True	False	True	False	False	False	0.0	0.0003938023466652621
chr15_89636302_T_C_b38	0.00368353	8.478036476215044	7.791522819150732	0	0	0	0	0	0	0	0	0	0	0	0	0	0	40.0	0.413	-2.125303522001376	0.0	4.864197833256199	0.0	True	False	True	False	False	False	0.0	0.0003938007819633237
chr15_89636302_T_C_b38	0.00368353	8.478036476215044	7.791522819150732	0	0	0	0	0	0	0	0	0	0	0	0	0	0	40.0	0.413	-2.125303522001376	0.0	4.864197833256199	0.0	True	False	True	False	False	False	0.0	0.0003938007819633237
chr15_89636302_T_C_b38	0.00368353	8.478036476215044	7.791522819150732	0	0	0	0	0	0	0	0	0	0	0	0	0	0	40.0	0.413	-2.125303522001376	0.0	4.864197833256199	0.0	True	False	True	False	False	False	0.0	0.0003938007819633237
chr15_89636302_T_C_b38	0.00368353	8.478036476215044	7.791522819150732	0	0	0	0	0	0	0	0	0	0	0	0	0	0	40.0	0.413	-2.125303522001376	0.0	4.864197833256199	0.0	True	False	True	False	False	False	0.0	0.0003938007819633237
chr3_179223302_A_G_b38	0.00398094	8.224699561967235	6.658011045870748	0	0	0	0	0	0	0	0	0	0	0	0	0	1	40.0	0.0	-13.328773845434563	6.30996553030587	9.294545517817768	0.0	True	False	True	False	False	False	0.0	0.00039379923595904317
chr3_179223302_A_G_b38	0.00746152	8.224699561967235	6.658011045870748	0	0	0	0	0	0	0	0	0	0	0	0	0	1	40.0	0.0	-13.328773845434563	6.30996553030587	9.294545517817768	0.0	True	False	True	False	False	False	0.0	0.00039379923595904317
chr7_37903058_G_A_b38	0.00110781	8.434680769841773	7.8868329989550565	0	0	1	0	0	1	0	0	1	0	0	1	0	0	40.0	0.0	-7.701801133899761	8.987808332084612	-5.452407859904376	0.0	True	False	True	False	False	False	0.0	0.0003937969370902153
chr12_56429533_A_G_b38	0.00293323	8.41604600941128	6.073044534100405	0	0	0	0	0	0	0	0	0	0	0	0	0	1	40.0	0.016	-3.422530290842553	3.1716302095713798	2.669181408941164	6.325633932376008	True	False	True	False	False	False	0.0	0.0003937948443853952
chr12_56429533_A_G_b38	0.00293323	8.41604600941128	6.073044534100405	0	0	0	0	0	0	0	0	0	0	0	0	0	1	40.0	0.016	-3.422530290842553	3.1716302095713798	2.669181408941164	6.325633932376008	True	False	True	False	False	False	0.0	0.0003937948443853952
chr12_56429533_A_G_b38	0.00293323	8.41604600941128	6.073044534100405	0	0	0	0	0	0	0	0	0	0	0	0	0	1	40.0	0.016	-3.422530290842553	3.1716302095713798	2.669181408941164	6.325633932376008	True	False	True	False	False	False	0.0	0.0003937948443853952
chr12_56429533_A_G_b38	0.00293323	8.41604600941128	6.073044534100405	0	0	0	0	0	0	0	0	0	0	0	0	0	1	40.0	0.016	-3.422530290842553	3.1716302095713798	2.669181408941164	6.325633932376008	True	False	True	False	False	False	0.0	0.0003937948443853952
chr12_56429533_A_G_b38	0.00293323	8.41604600941128	6.073044534100405	0	0	0	0	0	0	0	0	0	0	0	0	0	1	40.0	0.016	-3.422530290842553	3.1716302095713798	2.669181408941164	6.325633932376008	True	False	True	False	False	False	0.0	0.0003937948443853952
chr5_96891026_A_G_b38	0.00124279	8.374246182096304	7.149131598557407	0	0	0	1	0	0	0	0	0	0	0	0	0	1	30.0	0.0	-0.2628254515746326	2.1790083247976764	1.7481690970757882	0.0	True	False	True	False	False	False	0.0	0.000393778238769878
chr5_96891026_A_G_b38	0.00124279	8.374246182096304	7.149131598557407	0	0	0	1	0	0	0	0	0	0	0	0	0	1	30.0	0.0	-0.2628254515746326	2.1790083247976764	1.7481690970757882	0.0	True	False	True	False	False	False	0.0	0.000393778238769878
chr5_96891026_A_G_b38	0.00255465	8.374246182096304	7.149131598557407	0	0	0	1	0	0	0	0	0	0	0	0	0	1	30.0	0.0	-0.2628254515746326	2.1790083247976764	1.7481690970757882	0.0	True	False	True	False	False	False	0.0	0.000393778238769878
chr5_96891026_A_G_b38	0.00124279	8.374246182096304	7.149131598557407	0	0	0	1	0	0	0	0	0	0	0	0	0	1	30.0	0.0	-0.2628254515746326	2.1790083247976764	1.7481690970757882	0.0	True	False	True	False	False	False	0.0	0.000393778238769878
chr5_96891026_A_G_b38	0.00255465	8.374246182096304	7.149131598557407	0	0	0	1	0	0	0	0	0	0	0	0	0	1	30.0	0.0	-0.2628254515746326	2.1790083247976764	1.7481690970757882	0.0	True	False	True	False	False	False	0.0	0.000393778238769878
chr5_96891026_A_G_b38	0.00124279	8.374246182096304	7.149131598557407	0	0	0	1	0	0	0	0	0	0	0	0	0	1	30.0	0.0	-0.2628254515746326	2.1790083247976764	1.7481690970757882	0.0	True	False	True	False	False	False	0.0	0.000393778238769878
chr5_96891026_A_G_b38	0.00255465	8.374246182096304	7.149131598557407	0	0	0	1	0	0	0	0	0	0	0	0	0	1	30.0	0.0	-0.2628254515746326	2.1790083247976764	1.7481690970757882	0.0	True	False	True	False	False	False	0.0	0.000393778238769878
chr5_96891026_A_G_b38	0.00255465	8.374246182096304	7.149131598557407	0	0	0	1	0	0	0	0	0	0	0	0	0	1	30.0	0.0	-0.2628254515746326	2.1790083247976764	1.7481690970757882	0.0	True	False	True	False	False	False	0.0	0.000393778238769878
chr3_167448846_C_T_b38	0.00557468	8.339978571990427	6.152732694704104	0	0	0	0	0	0	0	0	0	0	0	0	0	0	40.0	0.011	-8.105980550824109	0.0	2.4463183944027094	0.0	True	False	True	False	False	False	0.0	0.00039377085553952116
chr3_167448846_C_T_b38	0.00557468	8.339978571990427	6.152732694704104	0	0	0	0	0	0	0	0	0	0	0	0	0	0	40.0	0.011	-8.105980550824109	0.0	2.4463183944027094	0.0	True	False	True	False	False	False	0.0	0.00039377085553952116
chr3_167448846_C_T_b38	0.0011001	8.339978571990427	6.152732694704104	0	0	0	0	0	0	0	0	0	0	0	0	0	0	40.0	0.011	-8.105980550824109	0.0	2.4463183944027094	0.0	True	False	True	False	False	False	0.0	0.00039377085553952116
chr3_167448846_C_T_b38	0.0011001	8.339978571990427	6.152732694704104	0	0	0	0	0	0	0	0	0	0	0	0	0	0	40.0	0.011	-8.105980550824109	0.0	2.4463183944027094	0.0	True	False	True	False	False	False	0.0	0.00039377085553952116
chr14_59608456_T_C_b38	0.0019012	8.434897948689407	6.745236349484363	0	0	1	0	0	0	0	0	0	0	0	1	0	0	40.0	0.0	0.4556727531688115	0.0	-1.163870123917043	0.659553537280573	True	False	True	False	False	False	0.0	0.00039376837551244006
chr14_59608456_T_C_b38	0.00109416	8.434897948689407	6.745236349484363	0	0	1	0	0	0	0	0	0	0	0	1	0	0	40.0	0.0	0.4556727531688115	0.0	-1.163870123917043	0.659553537280573	True	False	True	False	False	False	0.0	0.00039376837551244006
chr14_59608456_T_C_b38	0.0019012	8.434897948689407	6.745236349484363	0	0	1	0	0	0	0	0	0	0	0	1	0	0	40.0	0.0	0.4556727531688115	0.0	-1.163870123917043	0.659553537280573	True	False	True	False	False	False	0.0	0.00039376837551244006
chr14_59608456_T_C_b38	0.0019012	8.434897948689407	6.745236349484363	0	0	1	0	0	0	0	0	0	0	0	1	0	0	40.0	0.0	0.4556727531688115	0.0	-1.163870123917043	0.659553537280573	True	False	True	False	False	False	0.0	0.00039376837551244006
chr14_59608456_T_C_b38	0.00109416	8.434897948689407	6.745236349484363	0	0	1	0	0	0	0	0	0	0	0	1	0	0	40.0	0.0	0.4556727531688115	0.0	-1.163870123917043	0.659553537280573	True	False	True	False	False	False	0.0	0.00039376837551244006
chr14_59608456_T_C_b38	0.00109416	8.434897948689407	6.745236349484363	0	0	1	0	0	0	0	0	0	0	0	1	0	0	40.0	0.0	0.4556727531688115	0.0	-1.163870123917043	0.659553537280573	True	False	True	False	False	False	0.0	0.00039376837551244006
chr17_45399441_A_G_b38	0.0023999	8.445911989411274	7.240649694255466	0	0	0	0	0	0	0	0	0	0	0	0	0	1	40.0	0.026	-5.107181067244485	1.0211716273930491	6.00857860595093	0.41497590147574215	True	False	True	False	False	False	0.0	0.000393758422044626
chr17_45399441_A_G_b38	0.0023999	8.445911989411274	7.240649694255466	0	0	0	0	0	0	0	0	0	0	0	0	0	1	40.0	0.026	-5.107181067244485	1.0211716273930491	6.00857860595093	0.41497590147574215	True	False	True	False	False	False	0.0	0.000393758422044626
chr17_45399441_A_G_b38	0.0023999	8.445911989411274	7.240649694255466	0	0	0	0	0	0	0	0	0	0	0	0	0	1	40.0	0.026	-5.107181067244485	1.0211716273930491	6.00857860595093	0.41497590147574215	True	False	True	False	False	False	0.0	0.000393758422044626
chr17_45399441_A_G_b38	0.0023999	8.445911989411274	7.240649694255466	0	0	0	0	0	0	0	0	0	0	0	0	0	1	40.0	0.026	-5.107181067244485	1.0211716273930491	6.00857860595093	0.41497590147574215	True	False	True	False	False	False	0.0	0.000393758422044626
chr17_45399441_A_G_b38	0.0023999	8.445911989411274	7.240649694255466	0	0	0	0	0	0	0	0	0	0	0	0	0	1	40.0	0.026	-5.107181067244485	1.0211716273930491	6.00857860595093	0.41497590147574215	True	False	True	False	False	False	0.0	0.000393758422044626
chr17_45399441_A_G_b38	0.0165902	8.445911989411274	7.240649694255466	0	0	0	0	0	0	0	0	0	0	0	0	0	1	40.0	0.026	-5.107181067244485	1.0211716273930491	6.00857860595093	0.41497590147574215	True	False	True	False	False	False	0.0	0.000393758422044626
chr17_45399441_A_G_b38	0.0023999	8.445911989411274	7.240649694255466	0	0	0	0	0	0	0	0	0	0	0	0	0	1	40.0	0.026	-5.107181067244485	1.0211716273930491	6.00857860595093	0.41497590147574215	True	False	True	False	False	False	0.0	0.000393758422044626
chr17_45399441_A_G_b38	0.0165902	8.445911989411274	7.240649694255466	0	0	0	0	0	0	0	0	0	0	0	0	0	1	40.0	0.026	-5.107181067244485	1.0211716273930491	6.00857860595093	0.41497590147574215	True	False	True	False	False	False	0.0	0.000393758422044626
chr17_45399441_A_G_b38	0.0023999	8.445911989411274	7.240649694255466	0	0	0	0	0	0	0	0	0	0	0	0	0	1	40.0	0.026	-5.107181067244485	1.0211716273930491	6.00857860595093	0.41497590147574215	True	False	True	False	False	False	0.0	0.000393758422044626
chr17_45399441_A_G_b38	0.0165902	8.445911989411274	7.240649694255466	0	0	0	0	0	0	0	0	0	0	0	0	0	1	40.0	0.026	-5.107181067244485	1.0211716273930491	6.00857860595093	0.41497590147574215	True	False	True	False	False	False	0.0	0.000393758422044626
chr17_45399441_A_G_b38	0.0165902	8.445911989411274	7.240649694255466	0	0	0	0	0	0	0	0	0	0	0	0	0	1	40.0	0.026	-5.107181067244485	1.0211716273930491	6.00857860595093	0.41497590147574215	True	False	True	False	False	False	0.0	0.000393758422044626
chr17_45399441_A_G_b38	0.0165902	8.445911989411274	7.240649694255466	0	0	0	0	0	0	0	0	0	0	0	0	0	1	40.0	0.026	-5.107181067244485	1.0211716273930491	6.00857860595093	0.41497590147574215	True	False	True	False	False	False	0.0	0.000393758422044626
chr17_45399441_A_G_b38	0.0165902	8.445911989411274	7.240649694255466	0	0	0	0	0	0	0	0	0	0	0	0	0	1	40.0	0.026	-5.107181067244485	1.0211716273930491	6.00857860595093	0.41497590147574215	True	False	True	False	False	False	0.0	0.000393758422044626
chr17_45399441_A_G_b38	0.0023999	8.445911989411274	7.240649694255466	0	0	0	0	0	0	0	0	0	0	0	0	0	1	40.0	0.026	-5.107181067244485	1.0211716273930491	6.00857860595093	0.41497590147574215	True	False	True	False	False	False	0.0	0.000393758422044626
chr17_45399441_A_G_b38	0.0165902	8.445911989411274	7.240649694255466	0	0	0	0	0	0	0	0	0	0	0	0	0	1	40.0	0.026	-5.107181067244485	1.0211716273930491	6.00857860595093	0.41497590147574215	True	False	True	False	False	False	0.0	0.000393758422044626
chr17_45399441_A_G_b38	0.0165902	8.445911989411274	7.240649694255466	0	0	0	0	0	0	0	0	0	0	0	0	0	1	40.0	0.026	-5.107181067244485	1.0211716273930491	6.00857860595093	0.41497590147574215	True	False	True	False	False	False	0.0	0.000393758422044626
chr13_99777557_A_G_b38	0.0017485	8.422442854870427	8.422442854870427	0	0	0	1	0	0	0	0	0	0	0	0	0	0	40.0	0.004	1.982797881129884	0.2901503855210918	3.366568912920989	0.0	True	False	True	False	False	False	0.0	0.0003937572399907013
chr6_54205912_C_A_b38	0.00858948	8.210668031162976	7.646353722445999	0	0	0	0	0	0	0	0	0	0	0	1	0	0	30.0	0.005	-8.124163018137397	0.0	-1.6007757602488724	0.0	True	False	True	False	False	False	0.0	0.0003937474219317495
chr2_119890084_T_C_b38	0.00655185	8.343553835005117	8.343553835005117	0	0	0	0	0	0	0	0	0	0	0	0	0	1	30.0	0.042	-3.7569287116471615	0.0	10.815386265616636	0.4930568495330636	True	False	True	False	False	False		0.0003937470173753002
chr2_119890084_T_C_b38	0.0182956	8.343553835005117	8.343553835005117	0	0	0	0	0	0	0	0	0	0	0	0	0	1	30.0	0.042	-3.7569287116471615	0.0	10.815386265616636	0.4930568495330636	True	False	True	False	False	False		0.0003937470173753002
chr10_119925504_T_C_b38	0.0103361	8.356789669923213	6.2766434893416445	0	0	1	1	0	0	0	0	0	0	0	0	0	1	20.0	0.002	2.7608446576445016	1.048346841109139	5.404531499624184	0.1586426952056641	True	False	True	False	False	False	0.0	0.0003937450181977768
chr10_119925504_T_C_b38	0.00528175	8.356789669923213	6.2766434893416445	0	0	1	1	0	0	0	0	0	0	0	0	0	1	20.0	0.002	2.7608446576445016	1.048346841109139	5.404531499624184	0.1586426952056641	True	False	True	False	False	False	0.0	0.0003937450181977768
chr10_119925504_T_C_b38	0.00528175	8.356789669923213	6.2766434893416445	0	0	1	1	0	0	0	0	0	0	0	0	0	1	20.0	0.002	2.7608446576445016	1.048346841109139	5.404531499624184	0.1586426952056641	True	False	True	False	False	False	0.0	0.0003937450181977768
chr10_119925504_T_C_b38	0.0103361	8.356789669923213	6.2766434893416445	0	0	1	1	0	0	0	0	0	0	0	0	0	1	20.0	0.002	2.7608446576445016	1.048346841109139	5.404531499624184	0.1586426952056641	True	False	True	False	False	False	0.0	0.0003937450181977768
chr7_7448970_T_C_b38	0.00129933	8.420462002456466	8.116417072794205	0	0	0	0	0	0	0	1	0	0	0	0	0	0	30.0	0.001	-7.906832485309259	1.678087147373688	7.540319786390874	1.4266649273745386	True	False	True	False	False	False	0.0	0.00039374289431074133
chr7_7448970_T_C_b38	0.00129933	8.420462002456466	8.116417072794205	0	0	0	0	0	0	0	1	0	0	0	0	0	0	30.0	0.001	-7.906832485309259	1.678087147373688	7.540319786390874	1.4266649273745386	True	False	True	False	False	False	0.0	0.00039374289431074133
chr7_7448970_T_C_b38	0.00129933	8.420462002456466	8.116417072794205	0	0	0	0	0	0	0	1	0	0	0	0	0	0	30.0	0.001	-7.906832485309259	1.678087147373688	7.540319786390874	1.4266649273745386	True	False	True	False	False	False	0.0	0.00039374289431074133
chr8_103889995_A_G_b38	0.00547359	8.235625719964311	8.235625719964311	0	0	0	1	1	0	0	0	0	0	0	1	0	0	20.0	0.001	-0.5310467204109333	0.0	3.817450417758465	0.0	True	False	True	False	False	False	0.0	0.0003937403746591245
chr8_40701481_G_A_b38	0.00665617	8.314097335405807	8.314097335405807	0	0	0	0	0	0	0	0	0	0	0	0	0	0	40.0	0.0	-3.53744983039264	0.0	3.2064702359764183	0.5611280893477684	True	False	True	False	False	False	0.0	0.0003937300909507821
chr15_50743287_C_G_b38	0.00178666	8.14902386805177	2.4849066497880004	0	0	0	0	0	0	0	0	0	0	0	1	0	1	20.0	0.005	0.9439996065624296	1.4063841544220184	2.6899814329637834	0.0	True	False	True	False	False	False	0.0	0.0003937191322946887
chr15_50743287_C_G_b38	0.00307482	8.14902386805177	2.4849066497880004	0	0	0	0	0	0	0	0	0	0	0	1	0	1	20.0	0.005	0.9439996065624296	1.4063841544220184	2.6899814329637834	0.0	True	False	True	False	False	False	0.0	0.0003937191322946887
chr21_46467715_T_A_b38	0.00172666	8.409162447202533	7.266128779556451	0	0	0	1	0	0	0	0	0	0	0	1	0	1	30.0	0.051	-3.911479921030701	9.510592400975897	4.448742858694253	0.0	True	False	True	False	False	False		0.00039371069874531966
chr22_23811897_G_T_b38	0.00223672	8.461469042643875	8.037220031133012	0	0	0	1	0	0	0	0	0	0	0	1	0	1	30.0	0.115	-3.901116481239055	3.238839483761401	1.1151886877879775	0.0	True	False	True	False	False	False	0.0	0.00039370070883405225
chr15_58653985_T_C_b38	0.00124097	8.12296471523406	7.1372784372603855	0	0	0	0	0	0	0	0	0	0	0	0	0	1	20.0	0.121	-1.50945100813831	0.0	1.7263041149528888	0.9408153575407852	True	False	True	False	False	False		0.00039369069093193957
chr3_184976587_C_A_b38	0.00237838	8.483843211734683	8.483843211734683	0	0	0	0	0	0	0	0	0	0	0	0	0	1	50.0	0.002	2.749482493159943	0.0	-2.949676357751549	1.7061150480132459	True	False	True	False	False	False		0.0003936871998178854
chr16_19049449_C_T_b38	0.00308848	8.32093496888341	7.696667081526462	0	0	1	0	1	0	0	0	0	0	0	0	0	1	40.0	0.0	6.417529946544391	0.0	-1.5368191140090983	1.2471389165318885	True	False	True	False	False	False	0.0	0.00039368452431428225
chr16_19049449_C_T_b38	0.00308848	8.32093496888341	7.696667081526462	0	0	1	0	1	0	0	0	0	0	0	0	0	1	40.0	0.0	6.417529946544391	0.0	-1.5368191140090983	1.2471389165318885	True	False	True	False	False	False	0.0	0.00039368452431428225
chr13_19654128_G_A_b38	0.00266607	8.515191188745565	8.220672170297252	0	0	1	0	0	0	0	0	0	0	0	1	0	1	30.0	0.323	-1.9047010939878724	0.0	-2.6782769540221167	1.9196029173993807	True	False	True	False	False	False	0.0	0.0003936723770257662
chr13_19654128_G_A_b38	0.00266607	8.515191188745565	8.220672170297252	0	0	1	0	0	0	0	0	0	0	0	1	0	1	30.0	0.323	-1.9047010939878724	0.0	-2.6782769540221167	1.9196029173993807	True	False	True	False	False	False	0.0	0.0003936723770257662
chr2_135158300_G_A_b38	0.00216016	8.37539918579835	8.355850041007475	0	0	1	0	0	0	0	0	0	0	0	1	0	1	20.0	0.062	-16.709813535621276	0.0	0.3931867324308342	0.6856547424127086	True	False	True	False	False	False	0.0	0.00039365911172788723
chr2_135158300_G_A_b38	0.00216016	8.37539918579835	8.355850041007475	0	0	1	0	0	0	0	0	0	0	0	1	0	1	20.0	0.062	-16.709813535621276	0.0	0.3931867324308342	0.6856547424127086	True	False	True	False	False	False	0.0	0.00039365911172788723
chr15_41000972_C_T_b38	0.00591944	8.123261319121745	8.09040229659332	0	0	0	0	0	1	0	0	1	0	0	1	0	1	10.0	0.012	-13.87197071513078	3.266376467967936	2.2860078829020694	0.33970972673693445	True	False	True	False	False	False	0.0	0.0003936524930237872
chr15_41000972_C_T_b38	0.00591944	8.123261319121745	8.09040229659332	0	0	0	0	0	1	0	0	1	0	0	1	0	1	10.0	0.012	-13.87197071513078	3.266376467967936	2.2860078829020694	0.33970972673693445	True	False	True	False	False	False	0.0	0.0003936524930237872
chr5_96798514_G_A_b38	0.0026521	8.41803561988302	7.095064377287131	0	0	0	0	0	0	0	0	0	0	0	0	0	1	40.0	0.01	-5.107181067244485	0.1488862529547736	2.3092483242020165	0.12713606308854963	True	False	True	False	False	False	0.0	0.0003936506248474103
chr5_96798514_G_A_b38	0.0026521	8.41803561988302	7.095064377287131	0	0	0	0	0	0	0	0	0	0	0	0	0	1	40.0	0.01	-5.107181067244485	0.1488862529547736	2.3092483242020165	0.12713606308854963	True	False	True	False	False	False	0.0	0.0003936506248474103
chr5_96798514_G_A_b38	0.0026521	8.41803561988302	7.095064377287131	0	0	0	0	0	0	0	0	0	0	0	0	0	1	40.0	0.01	-5.107181067244485	0.1488862529547736	2.3092483242020165	0.12713606308854963	True	False	True	False	False	False	0.0	0.0003936506248474103
chr1_169825547_T_C_b38	0.00511652	8.269500767180615	7.315883504509785	0	0	1	0	0	0	0	0	0	0	0	0	0	1	20.0	0.015	-14.25706237640455	0.0	0.3161030255332591	0.0	True	False	True	False	False	False	0.0	0.0003936474848354519
chr1_169825547_T_C_b38	0.00511652	8.269500767180615	7.315883504509785	0	0	1	0	0	0	0	0	0	0	0	0	0	1	20.0	0.015	-14.25706237640455	0.0	0.3161030255332591	0.0	True	False	True	False	False	False	0.0	0.0003936474848354519
chr1_169825547_T_C_b38	0.00511652	8.269500767180615	7.315883504509785	0	0	1	0	0	0	0	0	0	0	0	0	0	1	20.0	0.015	-14.25706237640455	0.0	0.3161030255332591	0.0	True	False	True	False	False	False	0.0	0.0003936474848354519
chr1_169825547_T_C_b38	0.00511652	8.269500767180615	7.315883504509785	0	0	1	0	0	0	0	0	0	0	0	0	0	1	20.0	0.015	-14.25706237640455	0.0	0.3161030255332591	0.0	True	False	True	False	False	False	0.0	0.0003936474848354519
chr1_86364847_G_A_b38	0.0104995	8.262558973010657	8.239857411018601	0	0	0	1	0	0	0	0	0	0	0	0	0	1	20.0	0.031	-0.4195926136394309	0.0694803160247539	6.228018954605538	1.874365598977029	True	False	True	False	False	False	0.0	0.000393645094713209
chr1_86364847_G_A_b38	0.0104995	8.262558973010657	8.239857411018601	0	0	0	1	0	0	0	0	0	0	0	0	0	1	20.0	0.031	-0.4195926136394309	0.0694803160247539	6.228018954605538	1.874365598977029	True	False	True	False	False	False	0.0	0.000393645094713209
chr15_71833693_G_A_b38	0.00188335	8.12651816878071	8.12651816878071	0	0	0	0	0	0	0	0	0	0	0	0	0	0	30.0	0.002	5.553059953330939	0.7319279096079914	3.7862477438704616	1.1482276591061051	True	False	True	False	False	False	0.0	0.0003936444687891402
chr15_71833693_G_A_b38	0.0143661	8.12651816878071	8.12651816878071	0	0	0	0	0	0	0	0	0	0	0	0	0	0	30.0	0.002	5.553059953330939	0.7319279096079914	3.7862477438704616	1.1482276591061051	True	False	True	False	False	False	0.0	0.0003936444687891402
chr8_98711820_G_C_b38	0.00582477	8.414052432496725	8.414052432496725	0	0	0	0	0	0	0	0	0	0	0	0	0	1	40.0	0.18	-6.691150980634391	1.981930917683962	-2.142891193333241	0.0	True	False	True	False	False	False	0.0	0.0003936342419132908
chr1_235438643_G_T_b38	0.0012812	8.359134886757962	4.836281906951478	0	0	0	0	0	0	0	0	0	0	0	1	0	1	40.0	0.0	-5.152326948041824	6.6584432926147725	-0.7079736004731103	0.0	True	False	True	False	False	False		0.0003936336451477712
chr1_219932327_G_C_b38	0.00110215	8.417814747435958	8.209852481301272	0	0	1	1	0	1	0	0	1	0	0	1	0	0	30.0	0.007	-9.779242255256433	10.187952700593089	5.846468923216364	0.0	True	False	True	False	False	False	0.0	0.0003936284859912968
chr1_219932327_G_C_b38	0.00110215	8.417814747435958	8.209852481301272	0	0	1	1	0	1	0	0	1	0	0	1	0	0	30.0	0.007	-9.779242255256433	10.187952700593089	5.846468923216364	0.0	True	False	True	False	False	False	0.0	0.0003936284859912968
chr1_219932327_G_C_b38	0.00266674	8.417814747435958	8.209852481301272	0	0	1	1	0	1	0	0	1	0	0	1	0	0	30.0	0.007	-9.779242255256433	10.187952700593089	5.846468923216364	0.0	True	False	True	False	False	False	0.0	0.0003936284859912968
chr1_219932327_G_C_b38	0.00266674	8.417814747435958	8.209852481301272	0	0	1	1	0	1	0	0	1	0	0	1	0	0	30.0	0.007	-9.779242255256433	10.187952700593089	5.846468923216364	0.0	True	False	True	False	False	False	0.0	0.0003936284859912968
chr4_158622924_G_T_b38	0.00123874	8.26796230533871	8.267705664762426	0	0	1	1	0	0	0	0	0	0	0	0	0	0	20.0	0.01	-1.3295527113640762	0.0	5.621369350861031	0.0	True	False	True	False	False	False		0.00039361932172145975
chr2_55639318_A_G_b38	0.00155435	8.266935347610456	7.1770187659099	0	0	0	0	0	0	0	0	0	0	0	0	0	1	30.0	0.044	-6.362361184889231	0.0	0.4222630520771488	0.0	True	False	True	False	False	False	0.0	0.0003936102431739395
chr4_85980632_T_C_b38	0.0152547	8.027150106832774	7.9868449011613825	0	0	0	0	0	0	0	0	0	0	0	0	0	1	20.0	0.004	-3.3403677343607505	3.959250927521082	-1.7620477879262637	0.024151725084422537	True	False	True	False	False	False	0.0	0.0003936082337307324
chr4_85980632_T_C_b38	0.0152547	8.027150106832774	7.9868449011613825	0	0	0	0	0	0	0	0	0	0	0	0	0	1	20.0	0.004	-3.3403677343607505	3.959250927521082	-1.7620477879262637	0.024151725084422537	True	False	True	False	False	False	0.0	0.0003936082337307324
chr6_150772814_C_T_b38	0.00783867	8.313116702819253	8.313116702819253	0	0	0	0	0	0	0	0	0	0	0	0	0	1	30.0	0.012	-8.3811202937526	0.9460916414842692	8.240927122337084	0.12657605337038547	True	False	True	False	False	False	0.0	0.00039360572913001114
chr2_7026252_G_A_b38	0.0013061	8.285008895449879	7.459914766241105	0	0	1	0	0	1	0	0	1	0	0	1	0	1	20.0	0.0	-9.69074423072021	6.828283835074196	0.2936986481676058	0.022010690476712114	True	False	True	False	False	False	0.0	0.00039360379996172085
chr12_19459567_A_T_b38	0.00138089	8.055475141757274	7.987184748233473	0	0	0	0	0	0	0	0	0	0	0	0	0	1	20.0	0.0	5.404284561720979	0.0	4.857525222055813	0.4536700915742671	True	False	True	False	False	False	0.0	0.0003935992160864756
chr3_14903679_G_T_b38	0.00228208	8.504715669905124	7.870547844507712	0	0	1	0	0	0	0	0	0	0	0	0	0	1	40.0	0.006	-12.768501725236051	2.0766141197774566	3.744721992013069	0.0	True	False	True	False	False	False	0.0	0.0003935947756357914
chr21_39284316_C_T_b38	0.00506037	8.31115254800169	8.31115254800169	0	0	0	1	0	0	0	0	0	0	0	1	0	1	20.0	0.029	-3.44224712097042	2.826168583634011	4.536493998529529	0.8341062795320866	True	False	True	False	False	False	0.0	0.00039358973054548735
chr21_39284316_C_T_b38	0.00287993	8.31115254800169	8.31115254800169	0	0	0	1	0	0	0	0	0	0	0	1	0	1	20.0	0.029	-3.44224712097042	2.826168583634011	4.536493998529529	0.8341062795320866	True	False	True	False	False	False	0.0	0.00039358973054548735
chr4_108892422_G_T_b38	0.00116442	8.07153089355666	7.897296472595885	0	0	0	0	1	0	0	0	0	0	0	1	0	0	30.0	0.0	0.3749088380115104	0.0	1.1277734972345357	0.6652589956236028	True	False	True	False	False	False	0.0	0.0003935854117568457
chr4_108892422_G_T_b38	0.00116442	8.07153089355666	7.897296472595885	0	0	0	0	1	0	0	0	0	0	0	1	0	0	30.0	0.0	0.3749088380115104	0.0	1.1277734972345357	0.6652589956236028	True	False	True	False	False	False	0.0	0.0003935854117568457
chr5_154008330_G_C_b38	0.00349782	8.003363058629947	7.976251943745623	0	0	0	0	0	0	0	0	0	0	0	0	0	0	20.0	0.0	-1.0760355021414925	3.3165194344742885	4.300342325579905	0.8452596314417633	True	False	True	False	False	False		0.0003935853298667411
chr7_93315259_T_C_b38	0.0010736	8.291045131081729	8.291045131081729	0	0	0	0	0	1	0	0	1	0	0	1	0	0	20.0	0.001	1.7059552506182711	0.0	8.14499083601865	0.4188463729364429	True	False	True	False	False	False	0.0	0.0003935821594182467
chr6_6254687_T_A_b38	0.00203975	8.262816937670928	8.231908243564177	0	0	1	0	0	0	0	0	0	0	0	0	0	0	40.0	0.0	-15.616881345709686	4.547512414634937	5.151882674486181	0.0	True	False	True	False	False	False	0.0	0.0003935720162526194
chr12_371850_T_C_b38	0.00301567	8.47261414801827	8.656433258507741	0	0	0	0	0	0	0	0	0	0	0	0	0	1	40.0	0.338	0.669101576716507	0.0	-1.9749757300885733	0.5576574873359164	True	False	True	False	False	False		0.0003935713734458316
chr3_100809237_T_G_b38	0.00172319	8.399760094524142	6.910750787961936	0	0	1	0	0	0	0	0	0	0	0	1	0	0	40.0	0.0	-11.60909810197396	3.1716219151969085	0.8703102523993493	0.2562141758144776	True	False	True	False	False	False	0.0	0.00039356776047315834
chr15_62745203_T_C_b38	0.00883851	8.428143374582726	8.054522609537294	0	0	1	1	0	0	0	0	0	0	0	1	0	0	30.0	0.01	-2.6324281964730667	0.0	-2.7477030626877053	0.5677946678628274	True	False	True	False	False	False	0.0	0.00039356769821685016
chr15_62745203_T_C_b38	0.00883851	8.428143374582726	8.054522609537294	0	0	1	1	0	0	0	0	0	0	0	1	0	0	30.0	0.01	-2.6324281964730667	0.0	-2.7477030626877053	0.5677946678628274	True	False	True	False	False	False	0.0	0.00039356769821685016
chr17_69216433_A_C_b38	0.00191857	8.113426639943654	4.330733340286331	0	0	0	0	0	0	0	0	0	0	0	0	0	1	30.0	0.0	-5.257171663597195	8.021690058470968	-0.602885194171904	0.0	True	False	True	False	False	False	0.0	0.00039355978529698714
chr17_69216433_A_C_b38	0.00191857	8.113426639943654	4.330733340286331	0	0	0	0	0	0	0	0	0	0	0	0	0	1	30.0	0.0	-5.257171663597195	8.021690058470968	-0.602885194171904	0.0	True	False	True	False	False	False	0.0	0.00039355978529698714
chr17_69216433_A_C_b38	0.00191857	8.113426639943654	4.330733340286331	0	0	0	0	0	0	0	0	0	0	0	0	0	1	30.0	0.0	-5.257171663597195	8.021690058470968	-0.602885194171904	0.0	True	False	True	False	False	False	0.0	0.00039355978529698714
chr17_66100396_G_A_b38	0.00497717	8.233503140233994	8.233503140233994	0	0	0	0	0	0	0	0	0	0	0	0	0	1	40.0	0.002	-7.381178895761165	8.885416365529194	3.846610455763184	0.0	True	False	True	False	False	False	0.0	0.0003935564993426847
chr5_87385111_T_C_b38	0.00110905	8.427706024914702	5.247024072160486	0	0	0	0	0	1	0	0	1	0	0	1	0	1	20.0	0.0	-5.210729362240546	0.0	6.762035394702636	1.1965661430831744	True	False	True	False	False	False	0.0	0.0003935537576807182
chr5_87385111_T_C_b38	0.00110905	8.427706024914702	5.247024072160486	0	0	0	0	0	1	0	0	1	0	0	1	0	1	20.0	0.0	-5.210729362240546	0.0	6.762035394702636	1.1965661430831744	True	False	True	False	False	False	0.0	0.0003935537576807182
chr1_234456659_A_G_b38	0.00776938	8.226305988015508	6.915723448631314	0	0	0	1	0	0	0	0	0	0	0	0	0	1	20.0	0.0	-10.360853736091922	2.543175274208389	6.817830106750037	0.5311009163253431	True	False	True	False	False	False	0.0	0.00039354902805501364
chr1_234456659_A_G_b38	0.00114912	8.226305988015508	6.915723448631314	0	0	0	1	0	0	0	0	0	0	0	0	0	1	20.0	0.0	-10.360853736091922	2.543175274208389	6.817830106750037	0.5311009163253431	True	False	True	False	False	False	0.0	0.00039354902805501364
chr22_31415738_C_T_b38	0.00191089	8.461046030793236	8.415824697027949	0	0	0	1	0	0	0	0	0	0	0	0	0	1	30.0	0.005	-5.076880110681878	1.3424962230727404	11.008341956621544	0.0	True	False	True	False	False	False	0.0	0.0003935485187848039
chr22_31415738_C_T_b38	0.00191089	8.461046030793236	8.415824697027949	0	0	0	1	0	0	0	0	0	0	0	0	0	1	30.0	0.005	-5.076880110681878	1.3424962230727404	11.008341956621544	0.0	True	False	True	False	False	False	0.0	0.0003935485187848039
chr18_54200229_T_C_b38	0.00128752	8.470101583882387	7.804251383528112	0	0	1	0	0	0	0	0	0	0	0	0	0	1	40.0	0.001	3.495883376879674	0.0	1.505361549702556	0.0	True	False	True	False	False	False		0.00039354754337721367
chr14_92075508_T_C_b38	0.00296809	8.428143374582726	7.587310506022615	0	0	1	0	0	1	0	0	1	0	0	1	0	1	20.0	0.0	1.749128842714572	0.0	-0.8114921440737746	0.0	True	False	True	False	False	False	0.0	0.00039353952276680276
chr14_92075508_T_C_b38	0.00296809	8.428143374582726	7.587310506022615	0	0	1	0	0	1	0	0	1	0	0	1	0	1	20.0	0.0	1.749128842714572	0.0	-0.8114921440737746	0.0	True	False	True	False	False	False	0.0	0.00039353952276680276
chr14_92075508_T_C_b38	0.00296809	8.428143374582726	7.587310506022615	0	0	1	0	0	1	0	0	1	0	0	1	0	1	20.0	0.0	1.749128842714572	0.0	-0.8114921440737746	0.0	True	False	True	False	False	False	0.0	0.00039353952276680276
chr13_21571866_T_C_b38	0.0023727	8.5016733797582	8.5016733797582	0	0	0	0	0	1	0	0	1	0	0	0	0	1	30.0	0.0	-4.826249650809031	1.257224746135627	7.246760432469124	0.48559643308691136	True	False	True	False	False	False	0.0	0.0003935284098762575
chr13_21571866_T_C_b38	0.001478	8.5016733797582	8.5016733797582	0	0	0	0	0	1	0	0	1	0	0	0	0	1	30.0	0.0	-4.826249650809031	1.257224746135627	7.246760432469124	0.48559643308691136	True	False	True	False	False	False	0.0	0.0003935284098762575
chr2_230181227_G_C_b38	0.00359624	8.50045386741194	7.76004068088038	0	0	0	0	0	0	0	0	0	0	0	1	0	1	40.0	0.0	-3.077192407410756	0.0	5.63488237619449	0.26111470182513585	True	False	True	False	False	False	0.0	0.00039352697973781437
chr14_66828997_A_G_b38	0.00712699	8.39660622842712	8.39660622842712	0	0	1	0	0	0	0	0	0	0	0	0	0	1	30.0	0.031	-2.238794156730528	5.463006977169233	6.43574028240463	0.0	True	False	True	False	False	False	0.0	0.000393526940884069
chr14_66828997_A_G_b38	0.00403817	8.39660622842712	8.39660622842712	0	0	1	0	0	0	0	0	0	0	0	0	0	1	30.0	0.031	-2.238794156730528	5.463006977169233	6.43574028240463	0.0	True	False	True	False	False	False	0.0	0.000393526940884069
chr5_53643202_G_A_b38	0.0648751	8.07215530818825	8.0040315078527	0	0	0	1	0	0	0	0	0	0	0	1	0	1	20.0	0.0	-9.759938602303231	8.804826719823511	4.325199580091152	4.0889687160965025	True	False	True	False	False	False	0.0	0.0003935210849129806
chr18_2742810_A_G_b38	0.00815078	8.484256691169973	6.85751406254539	0	0	0	0	0	0	0	0	0	0	0	1	0	1	40.0	0.0	-10.97588327629112	0.0	-1.896051238386996	0.037151925360112914	True	False	True	False	False	False	0.0	0.00039351709064171795
chr18_2742810_A_G_b38	0.00815078	8.484256691169973	6.85751406254539	0	0	0	0	0	0	0	0	0	0	0	1	0	1	40.0	0.0	-10.97588327629112	0.0	-1.896051238386996	0.037151925360112914	True	False	True	False	False	False	0.0	0.00039351709064171795
chr15_92950967_A_G_b38	0.00215116	8.422003004412488	6.285998094508865	0	0	0	0	0	1	0	0	1	0	0	1	0	1	20.0	0.0	-9.750537997037693	1.1971033598986145	7.512807399414257	0.0	True	False	True	False	False	False	0.0	0.000393514804824608
chr15_92950967_A_G_b38	0.00215116	8.422003004412488	6.285998094508865	0	0	0	0	0	1	0	0	1	0	0	1	0	1	20.0	0.0	-9.750537997037693	1.1971033598986145	7.512807399414257	0.0	True	False	True	False	False	False	0.0	0.000393514804824608
chr12_53313322_T_G_b38	0.00296162	8.492490578775866	6.883462586413092	0	0	0	0	0	0	0	0	0	0	0	0	0	1	50.0	0.0	7.016762671216093	0.0	2.3986583745974457	0.0	True	False	True	False	False	False	0.0	0.0003935058761134669
chr12_53313322_T_G_b38	0.00296162	8.492490578775866	6.883462586413092	0	0	0	0	0	0	0	0	0	0	0	0	0	1	50.0	0.0	7.016762671216093	0.0	2.3986583745974457	0.0	True	False	True	False	False	False	0.0	0.0003935058761134669
chr12_53313322_T_G_b38	0.00296162	8.492490578775866	6.883462586413092	0	0	0	0	0	0	0	0	0	0	0	0	0	1	50.0	0.0	7.016762671216093	0.0	2.3986583745974457	0.0	True	False	True	False	False	False	0.0	0.0003935058761134669
chr12_53313322_T_G_b38	0.0105006	8.492490578775866	6.883462586413092	0	0	0	0	0	0	0	0	0	0	0	0	0	1	50.0	0.0	7.016762671216093	0.0	2.3986583745974457	0.0	True	False	True	False	False	False	0.0	0.0003935058761134669
chr12_53313322_T_G_b38	0.0105006	8.492490578775866	6.883462586413092	0	0	0	0	0	0	0	0	0	0	0	0	0	1	50.0	0.0	7.016762671216093	0.0	2.3986583745974457	0.0	True	False	True	False	False	False	0.0	0.0003935058761134669
chr12_53313322_T_G_b38	0.00296162	8.492490578775866	6.883462586413092	0	0	0	0	0	0	0	0	0	0	0	0	0	1	50.0	0.0	7.016762671216093	0.0	2.3986583745974457	0.0	True	False	True	False	False	False	0.0	0.0003935058761134669
chr12_53313322_T_G_b38	0.0105006	8.492490578775866	6.883462586413092	0	0	0	0	0	0	0	0	0	0	0	0	0	1	50.0	0.0	7.016762671216093	0.0	2.3986583745974457	0.0	True	False	True	False	False	False	0.0	0.0003935058761134669
chr12_53313322_T_G_b38	0.00296162	8.492490578775866	6.883462586413092	0	0	0	0	0	0	0	0	0	0	0	0	0	1	50.0	0.0	7.016762671216093	0.0	2.3986583745974457	0.0	True	False	True	False	False	False	0.0	0.0003935058761134669
chr12_53313322_T_G_b38	0.0105006	8.492490578775866	6.883462586413092	0	0	0	0	0	0	0	0	0	0	0	0	0	1	50.0	0.0	7.016762671216093	0.0	2.3986583745974457	0.0	True	False	True	False	False	False	0.0	0.0003935058761134669
chr12_53313322_T_G_b38	0.0105006	8.492490578775866	6.883462586413092	0	0	0	0	0	0	0	0	0	0	0	0	0	1	50.0	0.0	7.016762671216093	0.0	2.3986583745974457	0.0	True	False	True	False	False	False	0.0	0.0003935058761134669
chr7_57128316_C_T_b38	0.0882465	7.740229524763182	7.377133712833954	0	0	1	0	0	0	0	0	0	0	0	0	0	0	10.0	0.007	-17.644962807579297	4.702281257493567	2.957660368313249	0.5264057171664969	True	False	True	False	False	False	0.0	0.000393500849360541
chr7_38756169_A_C_b38	0.00118513	8.29254851397576	6.505784060128229	0	0	0	1	0	0	0	0	0	0	0	0	0	1	20.0	0.0	1.0994109181671314	6.454005227587501	3.958534900204136	0.0	True	False	True	False	False	False	0.0	0.00039349672732967215
chr7_38756169_A_C_b38	0.00324713	8.29254851397576	6.505784060128229	0	0	0	1	0	0	0	0	0	0	0	0	0	1	20.0	0.0	1.0994109181671314	6.454005227587501	3.958534900204136	0.0	True	False	True	False	False	False	0.0	0.00039349672732967215
chr7_38756169_A_C_b38	0.00118513	8.29254851397576	6.505784060128229	0	0	0	1	0	0	0	0	0	0	0	0	0	1	20.0	0.0	1.0994109181671314	6.454005227587501	3.958534900204136	0.0	True	False	True	False	False	False	0.0	0.00039349672732967215
chr7_38756169_A_C_b38	0.00118513	8.29254851397576	6.505784060128229	0	0	0	1	0	0	0	0	0	0	0	0	0	1	20.0	0.0	1.0994109181671314	6.454005227587501	3.958534900204136	0.0	True	False	True	False	False	False	0.0	0.00039349672732967215
chr7_38756169_A_C_b38	0.00324713	8.29254851397576	6.505784060128229	0	0	0	1	0	0	0	0	0	0	0	0	0	1	20.0	0.0	1.0994109181671314	6.454005227587501	3.958534900204136	0.0	True	False	True	False	False	False	0.0	0.00039349672732967215
chr7_38756169_A_C_b38	0.00118513	8.29254851397576	6.505784060128229	0	0	0	1	0	0	0	0	0	0	0	0	0	1	20.0	0.0	1.0994109181671314	6.454005227587501	3.958534900204136	0.0	True	False	True	False	False	False	0.0	0.00039349672732967215
chr7_38756169_A_C_b38	0.00324713	8.29254851397576	6.505784060128229	0	0	0	1	0	0	0	0	0	0	0	0	0	1	20.0	0.0	1.0994109181671314	6.454005227587501	3.958534900204136	0.0	True	False	True	False	False	False	0.0	0.00039349672732967215
chr7_38756169_A_C_b38	0.00118513	8.29254851397576	6.505784060128229	0	0	0	1	0	0	0	0	0	0	0	0	0	1	20.0	0.0	1.0994109181671314	6.454005227587501	3.958534900204136	0.0	True	False	True	False	False	False	0.0	0.00039349672732967215
chr7_38756169_A_C_b38	0.00324713	8.29254851397576	6.505784060128229	0	0	0	1	0	0	0	0	0	0	0	0	0	1	20.0	0.0	1.0994109181671314	6.454005227587501	3.958534900204136	0.0	True	False	True	False	False	False	0.0	0.00039349672732967215
chr7_38756169_A_C_b38	0.00324713	8.29254851397576	6.505784060128229	0	0	0	1	0	0	0	0	0	0	0	0	0	1	20.0	0.0	1.0994109181671314	6.454005227587501	3.958534900204136	0.0	True	False	True	False	False	False	0.0	0.00039349672732967215
chr7_38756169_A_C_b38	0.00324713	8.29254851397576	6.505784060128229	0	0	0	1	0	0	0	0	0	0	0	0	0	1	20.0	0.0	1.0994109181671314	6.454005227587501	3.958534900204136	0.0	True	False	True	False	False	False	0.0	0.00039349672732967215
chr7_38756169_A_C_b38	0.00118513	8.29254851397576	6.505784060128229	0	0	0	1	0	0	0	0	0	0	0	0	0	1	20.0	0.0	1.0994109181671314	6.454005227587501	3.958534900204136	0.0	True	False	True	False	False	False	0.0	0.00039349672732967215
chr9_111436567_T_C_b38	0.0412512	8.266164436612492	5.921578419643816	0	0	0	0	0	1	0	0	1	0	0	1	0	1	20.0	0.0	-6.925027595060763	7.1959402850718845	5.401649248941261	0.0	True	False	True	False	False	False	0.0	0.0003934959860164803
chr20_32424134_A_G_b38	0.00135112	8.317766166719343	7.9854843567338225	0	0	0	0	0	0	0	1	0	0	0	1	0	1	20.0	0.0	-4.588409400166936	10.632657443537866	7.05770181408915	0.0	True	False	True	False	False	False	0.0	0.0003934952610352619
chr15_100884271_T_C_b38	0.00336968	8.143807976771484	6.903747257584598	0	0	1	0	0	0	0	0	0	0	0	0	0	0	20.0	0.006	-9.574487222074106	0.0	0.9277846269467318	0.9811293196569721	True	False	True	False	False	False	0.0	0.00039349308590435266
chr15_100884271_T_C_b38	0.00146172	8.143807976771484	6.903747257584598	0	0	1	0	0	0	0	0	0	0	0	0	0	0	20.0	0.006	-9.574487222074106	0.0	0.9277846269467318	0.9811293196569721	True	False	True	False	False	False	0.0	0.00039349308590435266
chr15_100884271_T_C_b38	0.00146172	8.143807976771484	6.903747257584598	0	0	1	0	0	0	0	0	0	0	0	0	0	0	20.0	0.006	-9.574487222074106	0.0	0.9277846269467318	0.9811293196569721	True	False	True	False	False	False	0.0	0.00039349308590435266
chr15_100884271_T_C_b38	0.00336968	8.143807976771484	6.903747257584598	0	0	1	0	0	0	0	0	0	0	0	0	0	0	20.0	0.006	-9.574487222074106	0.0	0.9277846269467318	0.9811293196569721	True	False	True	False	False	False	0.0	0.00039349308590435266
chr8_102227775_A_C_b38	0.00113058	8.41847721847708	7.462789157412448	0	0	1	0	1	0	0	0	0	0	0	1	0	1	40.0	0.029	5.783552249171451	0.0	0.8641928503346463	0.0	True	False	True	False	False	False	0.0	0.00039349303454879955
chr16_50325528_T_A_b38	0.00102471	8.076204527239026	5.393627546352362	0	0	0	0	0	1	0	0	1	0	0	0	0	1	0.0	0.01	-15.081367177378423	0.0	2.6087613110243595	0.0	True	False	True	False	False	False	0.0	0.0003934895154590065
chr16_50325528_T_A_b38	0.00102471	8.076204527239026	5.393627546352362	0	0	0	0	0	1	0	0	1	0	0	0	0	1	0.0	0.01	-15.081367177378423	0.0	2.6087613110243595	0.0	True	False	True	False	False	False	0.0	0.0003934895154590065
chr16_50325528_T_A_b38	0.00102471	8.076204527239026	5.393627546352362	0	0	0	0	0	1	0	0	1	0	0	0	0	1	0.0	0.01	-15.081367177378423	0.0	2.6087613110243595	0.0	True	False	True	False	False	False	0.0	0.0003934895154590065
chr16_50325528_T_A_b38	0.00102471	8.076204527239026	5.393627546352362	0	0	0	0	0	1	0	0	1	0	0	0	0	1	0.0	0.01	-15.081367177378423	0.0	2.6087613110243595	0.0	True	False	True	False	False	False	0.0	0.0003934895154590065
chr16_50325528_T_A_b38	0.00102471	8.076204527239026	5.393627546352362	0	0	0	0	0	1	0	0	1	0	0	0	0	1	0.0	0.01	-15.081367177378423	0.0	2.6087613110243595	0.0	True	False	True	False	False	False	0.0	0.0003934895154590065
chr12_123214243_T_C_b38	0.00111513	8.339978571990427	6.2166061010848646	0	0	0	0	0	0	0	0	0	0	0	1	0	1	20.0	0.322	-10.174285102399368	0.0	3.624187236313361	0.0	True	False	True	False	False	False	0.0	0.00039347421967864793
chr12_123214243_T_C_b38	0.0028686	8.339978571990427	6.2166061010848646	0	0	0	0	0	0	0	0	0	0	0	1	0	1	20.0	0.322	-10.174285102399368	0.0	3.624187236313361	0.0	True	False	True	False	False	False	0.0	0.00039347421967864793
chr12_123214243_T_C_b38	0.00111513	8.339978571990427	6.2166061010848646	0	0	0	0	0	0	0	0	0	0	0	1	0	1	20.0	0.322	-10.174285102399368	0.0	3.624187236313361	0.0	True	False	True	False	False	False	0.0	0.00039347421967864793
chr12_123214243_T_C_b38	0.0028686	8.339978571990427	6.2166061010848646	0	0	0	0	0	0	0	0	0	0	0	1	0	1	20.0	0.322	-10.174285102399368	0.0	3.624187236313361	0.0	True	False	True	False	False	False	0.0	0.00039347421967864793
chr12_2832223_C_A_b38	0.00235209	8.266678443305896	7.218176838403408	0	0	1	0	0	0	0	0	0	0	0	0	0	1	30.0	0.001	7.043380286100007	0.0	-0.95929592158258	0.0	True	False	True	False	False	False	0.0	0.0003934716860857511
chr12_2832223_C_A_b38	0.00235209	8.266678443305896	7.218176838403408	0	0	1	0	0	0	0	0	0	0	0	0	0	1	30.0	0.001	7.043380286100007	0.0	-0.95929592158258	0.0	True	False	True	False	False	False	0.0	0.0003934716860857511
chr12_2832223_C_A_b38	0.00235209	8.266678443305896	7.218176838403408	0	0	1	0	0	0	0	0	0	0	0	0	0	1	30.0	0.001	7.043380286100007	0.0	-0.95929592158258	0.0	True	False	True	False	False	False	0.0	0.0003934716860857511
chr12_2832223_C_A_b38	0.00235209	8.266678443305896	7.218176838403408	0	0	1	0	0	0	0	0	0	0	0	0	0	1	30.0	0.001	7.043380286100007	0.0	-0.95929592158258	0.0	True	False	True	False	False	False	0.0	0.0003934716860857511
chr12_2832223_C_A_b38	0.00235209	8.266678443305896	7.218176838403408	0	0	1	0	0	0	0	0	0	0	0	0	0	1	30.0	0.001	7.043380286100007	0.0	-0.95929592158258	0.0	True	False	True	False	False	False	0.0	0.0003934716860857511
chr12_2832223_C_A_b38	0.00235209	8.266678443305896	7.218176838403408	0	0	1	0	0	0	0	0	0	0	0	0	0	1	30.0	0.001	7.043380286100007	0.0	-0.95929592158258	0.0	True	False	True	False	False	False	0.0	0.0003934716860857511
chr12_2832223_C_A_b38	0.00235209	8.266678443305896	7.218176838403408	0	0	1	0	0	0	0	0	0	0	0	0	0	1	30.0	0.001	7.043380286100007	0.0	-0.95929592158258	0.0	True	False	True	False	False	False	0.0	0.0003934716860857511
chr6_44348636_T_C_b38	0.00908172	8.351846738828245	8.316300249036848	0	0	0	0	0	0	0	0	0	0	0	0	0	0	40.0	0.113	3.071613555958258	2.102681475264754	2.8857373861224644	0.0	True	False	True	False	False	False	0.0	0.00039346902076575025
chr18_243820_T_C_b38	0.0132444	8.316055720364643	6.1779441140506	0	0	1	0	0	0	0	0	0	0	0	0	0	1	20.0	0.004	-20.093593884326616	0.0	1.547350334474359	0.0	True	False	True	False	False	False	0.0	0.00039346438034995157
chr4_76171323_C_A_b38	0.00324116	8.431199478249262	7.199678345691172	0	0	0	0	0	0	0	0	0	0	0	1	0	1	40.0	0.003	1.5751822926761434	0.0	1.4130217324795424	0.0	True	False	True	False	False	False	0.0	0.0003934464030314901
chr4_76171323_C_A_b38	0.00321225	8.431199478249262	7.199678345691172	0	0	0	0	0	0	0	0	0	0	0	1	0	1	40.0	0.003	1.5751822926761434	0.0	1.4130217324795424	0.0	True	False	True	False	False	False	0.0	0.0003934464030314901
chr4_76171323_C_A_b38	0.00324116	8.431199478249262	7.199678345691172	0	0	0	0	0	0	0	0	0	0	0	1	0	1	40.0	0.003	1.5751822926761434	0.0	1.4130217324795424	0.0	True	False	True	False	False	False	0.0	0.0003934464030314901
chr4_76171323_C_A_b38	0.00321225	8.431199478249262	7.199678345691172	0	0	0	0	0	0	0	0	0	0	0	1	0	1	40.0	0.003	1.5751822926761434	0.0	1.4130217324795424	0.0	True	False	True	False	False	False	0.0	0.0003934464030314901
chr8_67284582_A_G_b38	0.00392769	8.123854263105914	8.12355783506165	0	0	0	0	0	0	0	0	0	0	0	1	0	1	20.0	0.001	-4.51761659138851	0.0	-2.216968151321538	0.0	True	False	True	False	False	False	0.0	0.0003934433781422638
chr2_9433537_A_G_b38	0.00270812	8.470730317005897	5.811140992976701	0	0	0	0	0	0	0	0	0	0	0	1	0	1	40.0	0.0	-2.2215274792221	0.2640726677249287	3.130741975314024	0.0	True	False	True	False	False	False	0.0	0.0003934422283474726
chr2_9433537_A_G_b38	0.00270812	8.470730317005897	5.811140992976701	0	0	0	0	0	0	0	0	0	0	0	1	0	1	40.0	0.0	-2.2215274792221	0.2640726677249287	3.130741975314024	0.0	True	False	True	False	False	False	0.0	0.0003934422283474726
chr2_9433537_A_G_b38	0.00270812	8.470730317005897	5.811140992976701	0	0	0	0	0	0	0	0	0	0	0	1	0	1	40.0	0.0	-2.2215274792221	0.2640726677249287	3.130741975314024	0.0	True	False	True	False	False	False	0.0	0.0003934422283474726
chr17_651273_T_C_b38	0.00820937	8.45126704130007	7.609862200913554	0	0	0	0	1	0	0	0	0	0	0	1	0	1	40.0	0.0	-17.28834133079199	0.8065809767271581	7.531019315412621	0.0	True	False	True	False	False	False	0.0	0.00039344144360905765
chr17_651273_T_C_b38	0.00820937	8.45126704130007	7.609862200913554	0	0	0	0	1	0	0	0	0	0	0	1	0	1	40.0	0.0	-17.28834133079199	0.8065809767271581	7.531019315412621	0.0	True	False	True	False	False	False	0.0	0.00039344144360905765
chr7_79015644_T_C_b38	0.0103555	8.45914025996762	8.810907036099737	0	0	1	0	0	0	0	0	0	0	0	0	0	0	40.0	0.015	-6.326991920615147	0.0	1.6801399282581713	3.8559069198795233	True	False	True	False	False	False	0.0	0.0003934349769445728
chr5_115227724_A_C_b38	0.00103133	8.087332926473351	8.087025470667701	0	0	0	0	0	0	0	0	0	0	0	0	0	1	10.0	0.001	0.7991520856972709	18.54114091338052	-0.1631996340825168	1.0560918335540637	True	False	True	False	False	False		0.000393423265680403
chr6_31275068_C_T_b38	0.228474	8.51398806046729	7.985824666418917	0	0	1	0	0	1	0	0	1	0	0	1	0	0	30.0	0.001	-8.723658025181019	0.0	-5.3063974851444655	0.0	True	False	True	False	False	False	0.0	0.00039341712237461366
chr6_31275068_C_T_b38	0.228474	8.51398806046729	7.985824666418917	0	0	1	0	0	1	0	0	1	0	0	1	0	0	30.0	0.001	-8.723658025181019	0.0	-5.3063974851444655	0.0	True	False	True	False	False	False	0.0	0.00039341712237461366
chr6_31275068_C_T_b38	0.228474	8.51398806046729	7.985824666418917	0	0	1	0	0	1	0	0	1	0	0	1	0	0	30.0	0.001	-8.723658025181019	0.0	-5.3063974851444655	0.0	True	False	True	False	False	False	0.0	0.00039341712237461366
chr1_19108747_T_A_b38	0.00825192	8.216088098632316	7.207118856207756	0	0	0	0	0	0	0	0	0	0	0	1	0	1	20.0	0.0	-9.97572472682152	0.0	3.778132087094136	0.3006742162523257	True	False	True	False	False	False	0.0	0.00039340572361277185
chr1_19108747_T_A_b38	0.00468596	8.216088098632316	7.207118856207756	0	0	0	0	0	0	0	0	0	0	0	1	0	1	20.0	0.0	-9.97572472682152	0.0	3.778132087094136	0.3006742162523257	True	False	True	False	False	False	0.0	0.00039340572361277185
chr1_19108747_T_A_b38	0.00468596	8.216088098632316	7.207118856207756	0	0	0	0	0	0	0	0	0	0	0	1	0	1	20.0	0.0	-9.97572472682152	0.0	3.778132087094136	0.3006742162523257	True	False	True	False	False	False	0.0	0.00039340572361277185
chr1_19108747_T_A_b38	0.00468596	8.216088098632316	7.207118856207756	0	0	0	0	0	0	0	0	0	0	0	1	0	1	20.0	0.0	-9.97572472682152	0.0	3.778132087094136	0.3006742162523257	True	False	True	False	False	False	0.0	0.00039340572361277185
chr1_19108747_T_A_b38	0.00825192	8.216088098632316	7.207118856207756	0	0	0	0	0	0	0	0	0	0	0	1	0	1	20.0	0.0	-9.97572472682152	0.0	3.778132087094136	0.3006742162523257	True	False	True	False	False	False	0.0	0.00039340572361277185
chr1_19108747_T_A_b38	0.00825192	8.216088098632316	7.207118856207756	0	0	0	0	0	0	0	0	0	0	0	1	0	1	20.0	0.0	-9.97572472682152	0.0	3.778132087094136	0.3006742162523257	True	False	True	False	False	False	0.0	0.00039340572361277185
chr2_27389973_C_G_b38	0.0528274	8.34924780056679	7.941295570906532	0	0	0	1	0	1	0	0	1	0	0	0	0	1	20.0	0.003	-7.254265690729006	8.082280845419184	9.472542872254555	0.11995354939642588	True	False	True	False	False	False	0.0	0.00039340200289046255
chr2_27389973_C_G_b38	0.0124769	8.34924780056679	7.941295570906532	0	0	0	1	0	1	0	0	1	0	0	0	0	1	20.0	0.003	-7.254265690729006	8.082280845419184	9.472542872254555	0.11995354939642588	True	False	True	False	False	False	0.0	0.00039340200289046255
chr2_102445946_C_T_b38	0.00105606	8.441391477999955	6.408528791059498	0	0	1	1	0	0	0	0	0	0	0	0	0	1	30.0	0.001	5.725112362054642	0.9214574973322868	-1.7373363395379968	0.620395602591941	True	False	True	False	False	False	0.0	0.0003933966172002086
chr2_102445946_C_T_b38	0.00105606	8.441391477999955	6.408528791059498	0	0	1	1	0	0	0	0	0	0	0	0	0	1	30.0	0.001	5.725112362054642	0.9214574973322868	-1.7373363395379968	0.620395602591941	True	False	True	False	False	False	0.0	0.0003933966172002086
chr15_90986222_T_C_b38	0.00743544	8.406261630708956	5.288267030694535	0	0	1	0	0	0	0	0	0	0	0	0	0	1	30.0	0.001	0.0972615719947358	0.0	9.18265383012588	0.0	True	False	True	False	False	False	0.0	0.000393391753708706
chr15_90986222_T_C_b38	0.00743544	8.406261630708956	5.288267030694535	0	0	1	0	0	0	0	0	0	0	0	0	0	1	30.0	0.001	0.0972615719947358	0.0	9.18265383012588	0.0	True	False	True	False	False	False	0.0	0.000393391753708706
chr15_90986222_T_C_b38	0.00743544	8.406261630708956	5.288267030694535	0	0	1	0	0	0	0	0	0	0	0	0	0	1	30.0	0.001	0.0972615719947358	0.0	9.18265383012588	0.0	True	False	True	False	False	False	0.0	0.000393391753708706
chr15_90986222_T_C_b38	0.00743544	8.406261630708956	5.288267030694535	0	0	1	0	0	0	0	0	0	0	0	0	0	1	30.0	0.001	0.0972615719947358	0.0	9.18265383012588	0.0	True	False	True	False	False	False	0.0	0.000393391753708706
chr22_38594657_G_A_b38	0.00289619	8.078067881815437	7.842671474979457	0	0	0	0	1	0	0	0	0	0	0	1	0	0	20.0	0.004	-22.73633585872814	0.0	1.3325829159655385	1.674658214395194	True	False	True	False	False	False	0.0	0.00039339133414896055
chr4_183276795_T_C_b38	0.00269988	8.319473692442186	8.289288323000317	0	0	0	0	0	0	0	0	0	0	0	0	0	1	20.0	0.333	-7.575750438179039	4.053293261853396	4.313343134064837	0.0	True	False	True	False	False	False	0.0	0.0003933886312421228
chr7_108110001_T_A_b38	0.00216589	7.771067086065406	6.630683385642372	0	0	0	0	0	0	0	0	0	0	0	0	0	0	10.0	0.0	-1.7507415581868282	0.0	-3.1483614329557383	0.011495290765289212	True	False	True	False	False	False	0.0	0.0003933883721800167
chr7_108110001_T_A_b38	0.00216589	7.771067086065406	6.630683385642372	0	0	0	0	0	0	0	0	0	0	0	0	0	0	10.0	0.0	-1.7507415581868282	0.0	-3.1483614329557383	0.011495290765289212	True	False	True	False	False	False	0.0	0.0003933883721800167
chr10_117316220_A_G_b38	0.00542697	7.9211727215870145	7.593877844605118	0	0	0	0	0	0	0	0	0	0	0	0	0	1	20.0	0.191	-19.69088949351622	4.217753736738725	-1.383951093921695	0.28352984454420493	True	False	True	False	False	False	0.0	0.00039338791818004586
chr10_117316220_A_G_b38	0.00124941	7.9211727215870145	7.593877844605118	0	0	0	0	0	0	0	0	0	0	0	0	0	1	20.0	0.191	-19.69088949351622	4.217753736738725	-1.383951093921695	0.28352984454420493	True	False	True	False	False	False	0.0	0.00039338791818004586
chr6_39541019_C_T_b38	0.0408422	8.448914350662942	6.683360945766275	0	0	0	1	0	0	0	0	0	0	0	0	0	0	40.0	0.01	-0.120032224740985	0.0	4.88662775927655	0.0	True	False	True	False	False	False	0.0	0.0003933840645491771
chr1_231369971_T_C_b38	0.00257542	8.32579052588609	5.594711379601839	0	0	0	1	0	0	0	0	0	0	0	1	0	1	20.0	0.0	-5.49128533278452	0.0	3.184319691437267	1.684422649147784	True	False	True	False	False	False	0.0	0.0003933822113621221
chr1_231369971_T_C_b38	0.00281919	8.32579052588609	5.594711379601839	0	0	0	1	0	0	0	0	0	0	0	1	0	1	20.0	0.0	-5.49128533278452	0.0	3.184319691437267	1.684422649147784	True	False	True	False	False	False	0.0	0.0003933822113621221
chr1_231369971_T_C_b38	0.00257542	8.32579052588609	5.594711379601839	0	0	0	1	0	0	0	0	0	0	0	1	0	1	20.0	0.0	-5.49128533278452	0.0	3.184319691437267	1.684422649147784	True	False	True	False	False	False	0.0	0.0003933822113621221
chr1_231369971_T_C_b38	0.00281919	8.32579052588609	5.594711379601839	0	0	0	1	0	0	0	0	0	0	0	1	0	1	20.0	0.0	-5.49128533278452	0.0	3.184319691437267	1.684422649147784	True	False	True	False	False	False	0.0	0.0003933822113621221
chr3_150043737_G_A_b38	0.00137007	8.281723990411392	8.843326450242271	0	0	0	0	0	0	0	0	0	0	0	0	0	0	40.0	0.025	-4.226389067863587	0.0	-1.7450734145870257	0.0	True	False	True	False	False	False	0.0	0.0003933743388760696
chr17_66050584_G_A_b38	0.00135726	8.100464891029363	8.05579245097777	0	0	1	0	0	0	0	0	0	0	0	0	0	0	20.0	0.002	-14.17027872851286	0.8103494651048209	-3.071320583662491	1.6751700022493594	True	False	True	False	False	False	0.0	0.0003933678752418765
chr5_88211235_G_A_b38	0.00341467	8.30795254527102	8.30795254527102	0	0	0	0	0	0	0	0	0	0	0	0	0	1	30.0	0.0	-15.62423296962843	0.2225805101113724	1.3512085951770203	0.0	True	False	True	False	False	False	0.0	0.0003933618782180485
chr5_169597986_A_G_b38	0.00102291	8.44009614103127	6.194405391104672	0	0	0	1	0	0	0	0	0	0	0	1	0	1	30.0	0.0	-0.5291143742977725	4.011534632255574	-0.1210091213120989	1.2346587945615113	True	False	True	False	False	False	0.0	0.0003933595388731664
chr5_169597986_A_G_b38	0.00102291	8.44009614103127	6.194405391104672	0	0	0	1	0	0	0	0	0	0	0	1	0	1	30.0	0.0	-0.5291143742977725	4.011534632255574	-0.1210091213120989	1.2346587945615113	True	False	True	False	False	False	0.0	0.0003933595388731664
chr5_169597986_A_G_b38	0.00102291	8.44009614103127	6.194405391104672	0	0	0	1	0	0	0	0	0	0	0	1	0	1	30.0	0.0	-0.5291143742977725	4.011534632255574	-0.1210091213120989	1.2346587945615113	True	False	True	False	False	False	0.0	0.0003933595388731664
chr5_169597986_A_G_b38	0.00102291	8.44009614103127	6.194405391104672	0	0	0	1	0	0	0	0	0	0	0	1	0	1	30.0	0.0	-0.5291143742977725	4.011534632255574	-0.1210091213120989	1.2346587945615113	True	False	True	False	False	False	0.0	0.0003933595388731664
chr5_169597986_A_G_b38	0.00102291	8.44009614103127	6.194405391104672	0	0	0	1	0	0	0	0	0	0	0	1	0	1	30.0	0.0	-0.5291143742977725	4.011534632255574	-0.1210091213120989	1.2346587945615113	True	False	True	False	False	False	0.0	0.0003933595388731664
chr5_169597986_A_G_b38	0.00102291	8.44009614103127	6.194405391104672	0	0	0	1	0	0	0	0	0	0	0	1	0	1	30.0	0.0	-0.5291143742977725	4.011534632255574	-0.1210091213120989	1.2346587945615113	True	False	True	False	False	False	0.0	0.0003933595388731664
chr5_169597986_A_G_b38	0.00102291	8.44009614103127	6.194405391104672	0	0	0	1	0	0	0	0	0	0	0	1	0	1	30.0	0.0	-0.5291143742977725	4.011534632255574	-0.1210091213120989	1.2346587945615113	True	False	True	False	False	False	0.0	0.0003933595388731664
chr6_69959272_T_A_b38	0.00186459	8.188411308079031	6.584791392385716	0	0	0	0	1	0	0	1	0	0	0	1	0	0	20.0	0.047	-9.01683758280371	0.0	-3.4985797137543884	0.0	True	False	True	False	False	False	0.0	0.0003933593993732168
chr16_24799360_C_T_b38	0.00952803	8.479906606630221	7.1180162044653335	0	0	0	0	0	0	0	0	0	0	0	1	0	1	40.0	0.0	-5.449928662478051	0.0	1.4176671770083829	0.5344351354115915	True	False	True	False	False	False	0.0	0.0003933476172846938
chr16_24799360_C_T_b38	0.00873859	8.479906606630221	7.1180162044653335	0	0	0	0	0	0	0	0	0	0	0	1	0	1	40.0	0.0	-5.449928662478051	0.0	1.4176671770083829	0.5344351354115915	True	False	True	False	False	False	0.0	0.0003933476172846938
chr16_24799360_C_T_b38	0.00873859	8.479906606630221	7.1180162044653335	0	0	0	0	0	0	0	0	0	0	0	1	0	1	40.0	0.0	-5.449928662478051	0.0	1.4176671770083829	0.5344351354115915	True	False	True	False	False	False	0.0	0.0003933476172846938
chr16_24799360_C_T_b38	0.00952803	8.479906606630221	7.1180162044653335	0	0	0	0	0	0	0	0	0	0	0	1	0	1	40.0	0.0	-5.449928662478051	0.0	1.4176671770083829	0.5344351354115915	True	False	True	False	False	False	0.0	0.0003933476172846938
chr9_20921774_T_C_b38	0.00172372	8.443331342817782	7.542213463193403	0	0	1	0	0	0	0	0	0	0	0	0	0	1	40.0	0.002	-3.975071285630969	5.333159165013172	-1.4637249785080613	0.0	True	False	True	False	False	False	0.0	0.0003933411661116551
chr9_20921774_T_C_b38	0.00204591	8.443331342817782	7.542213463193403	0	0	1	0	0	0	0	0	0	0	0	0	0	1	40.0	0.002	-3.975071285630969	5.333159165013172	-1.4637249785080613	0.0	True	False	True	False	False	False	0.0	0.0003933411661116551
chr9_20921774_T_C_b38	0.00204591	8.443331342817782	7.542213463193403	0	0	1	0	0	0	0	0	0	0	0	0	0	1	40.0	0.002	-3.975071285630969	5.333159165013172	-1.4637249785080613	0.0	True	False	True	False	False	False	0.0	0.0003933411661116551
chr9_20921774_T_C_b38	0.00204591	8.443331342817782	7.542213463193403	0	0	1	0	0	0	0	0	0	0	0	0	0	1	40.0	0.002	-3.975071285630969	5.333159165013172	-1.4637249785080613	0.0	True	False	True	False	False	False	0.0	0.0003933411661116551
chr9_20921774_T_C_b38	0.00172372	8.443331342817782	7.542213463193403	0	0	1	0	0	0	0	0	0	0	0	0	0	1	40.0	0.002	-3.975071285630969	5.333159165013172	-1.4637249785080613	0.0	True	False	True	False	False	False	0.0	0.0003933411661116551
chr9_20921774_T_C_b38	0.00172372	8.443331342817782	7.542213463193403	0	0	1	0	0	0	0	0	0	0	0	0	0	1	40.0	0.002	-3.975071285630969	5.333159165013172	-1.4637249785080613	0.0	True	False	True	False	False	False	0.0	0.0003933411661116551
chr9_93519841_C_T_b38	0.0459277	8.167068178341237	8.181160858023409	0	0	1	0	0	0	0	0	0	0	0	0	0	1	20.0	0.002	-10.70339326662144	2.6991285435569328	3.2441450372467244	0.4658472623638801	True	False	True	False	False	False	0.0	0.00039333171725497597
chr9_93519841_C_T_b38	0.0141877	8.167068178341237	8.181160858023409	0	0	1	0	0	0	0	0	0	0	0	0	0	1	20.0	0.002	-10.70339326662144	2.6991285435569328	3.2441450372467244	0.4658472623638801	True	False	True	False	False	False	0.0	0.00039333171725497597
chr9_93519841_C_T_b38	0.0459277	8.167068178341237	8.181160858023409	0	0	1	0	0	0	0	0	0	0	0	0	0	1	20.0	0.002	-10.70339326662144	2.6991285435569328	3.2441450372467244	0.4658472623638801	True	False	True	False	False	False	0.0	0.00039333171725497597
chr9_93519841_C_T_b38	0.0141877	8.167068178341237	8.181160858023409	0	0	1	0	0	0	0	0	0	0	0	0	0	1	20.0	0.002	-10.70339326662144	2.6991285435569328	3.2441450372467244	0.4658472623638801	True	False	True	False	False	False	0.0	0.00039333171725497597
chr11_85159588_G_T_b38	0.00197476	8.504715669905124	8.504715669905124	0	0	0	0	0	0	0	0	0	0	0	0	0	0	50.0	0.008	-1.8652380251074772	10.115516658559804	8.5112508861434	0.0	True	False	True	False	False	False	0.0	0.0003933232583009267
chr11_85159588_G_T_b38	0.00232	8.504715669905124	8.504715669905124	0	0	0	0	0	0	0	0	0	0	0	0	0	0	50.0	0.008	-1.8652380251074772	10.115516658559804	8.5112508861434	0.0	True	False	True	False	False	False	0.0	0.0003933232583009267
chr11_85159588_G_T_b38	0.00232	8.504715669905124	8.504715669905124	0	0	0	0	0	0	0	0	0	0	0	0	0	0	50.0	0.008	-1.8652380251074772	10.115516658559804	8.5112508861434	0.0	True	False	True	False	False	False	0.0	0.0003933232583009267
chr11_85159588_G_T_b38	0.00197476	8.504715669905124	8.504715669905124	0	0	0	0	0	0	0	0	0	0	0	0	0	0	50.0	0.008	-1.8652380251074772	10.115516658559804	8.5112508861434	0.0	True	False	True	False	False	False	0.0	0.0003933232583009267
chr4_164106874_T_G_b38	0.00129993	8.47407690034261	8.458292083496076	0	0	0	1	0	0	0	0	0	0	0	0	0	0	40.0	0.144	0.0778897661995261	2.5197235425718354	-0.040019949110416	0.0	True	False	True	False	False	False	0.0	0.0003933189572322875
chr7_29080658_T_C_b38	0.00864784	8.284756593190435	8.67008593751938	0	0	1	1	0	0	0	0	0	0	0	1	0	1	20.0	0.0	-13.726655685803294	4.431811211068467	4.926053339884767	0.0	True	False	True	False	False	False		0.00039330865032858974
chr10_50094483_T_A_b38	0.0106604	8.107720061910534	6.340359303727752	0	0	0	1	0	0	0	0	0	0	0	0	0	0	20.0	0.0	-9.586074331753892	1.53977344660907	1.001196766681538	0.0	True	False	True	False	False	False	0.0	0.0003933080265269689
chr10_50094483_T_A_b38	0.0106604	8.107720061910534	6.340359303727752	0	0	0	1	0	0	0	0	0	0	0	0	0	0	20.0	0.0	-9.586074331753892	1.53977344660907	1.001196766681538	0.0	True	False	True	False	False	False	0.0	0.0003933080265269689
chr10_50094483_T_A_b38	0.0106604	8.107720061910534	6.340359303727752	0	0	0	1	0	0	0	0	0	0	0	0	0	0	20.0	0.0	-9.586074331753892	1.53977344660907	1.001196766681538	0.0	True	False	True	False	False	False	0.0	0.0003933080265269689
chr10_50094483_T_A_b38	0.0516632	8.107720061910534	6.340359303727752	0	0	0	1	0	0	0	0	0	0	0	0	0	0	20.0	0.0	-9.586074331753892	1.53977344660907	1.001196766681538	0.0	True	False	True	False	False	False	0.0	0.0003933080265269689
chr10_50094483_T_A_b38	0.0106604	8.107720061910534	6.340359303727752	0	0	0	1	0	0	0	0	0	0	0	0	0	0	20.0	0.0	-9.586074331753892	1.53977344660907	1.001196766681538	0.0	True	False	True	False	False	False	0.0	0.0003933080265269689
chr10_50094483_T_A_b38	0.0516632	8.107720061910534	6.340359303727752	0	0	0	1	0	0	0	0	0	0	0	0	0	0	20.0	0.0	-9.586074331753892	1.53977344660907	1.001196766681538	0.0	True	False	True	False	False	False	0.0	0.0003933080265269689
chr10_50094483_T_A_b38	0.0516632	8.107720061910534	6.340359303727752	0	0	0	1	0	0	0	0	0	0	0	0	0	0	20.0	0.0	-9.586074331753892	1.53977344660907	1.001196766681538	0.0	True	False	True	False	False	False	0.0	0.0003933080265269689
chr10_50094483_T_A_b38	0.0516632	8.107720061910534	6.340359303727752	0	0	0	1	0	0	0	0	0	0	0	0	0	0	20.0	0.0	-9.586074331753892	1.53977344660907	1.001196766681538	0.0	True	False	True	False	False	False	0.0	0.0003933080265269689
chr19_16223109_T_C_b38	0.0018169	8.105609402299896	8.10530751550515	0	0	1	0	1	0	0	0	0	0	0	1	0	1	20.0	0.0	-6.240010153723947	6.48014390449992	6.9065362525776095	0.0	True	False	True	False	False	False	0.0	0.0003933077382881638
chr6_70737462_A_G_b38	0.0280396	8.507546814364431	7.824445930877619	0	0	0	0	0	1	0	0	1	0	0	0	0	1	30.0	0.023	-6.730852321231091	1.0985957674350084	6.3048272857327845	0.0	True	False	True	False	False	False	0.0	0.0003932833112908329
chr6_35464155_T_A_b38	0.00191216	8.1886891244442	5.170483995038151	0	0	0	0	0	0	0	0	0	0	0	0	0	1	20.0	0.254	-2.051604074727396	0.0	2.7634742054451564	1.0978873568711123	True	False	True	False	False	False	0.0	0.00039327922648183655
chr6_35464155_T_A_b38	0.00191216	8.1886891244442	5.170483995038151	0	0	0	0	0	0	0	0	0	0	0	0	0	1	20.0	0.254	-2.051604074727396	0.0	2.7634742054451564	1.0978873568711123	True	False	True	False	False	False	0.0	0.00039327922648183655
chr15_28171154_G_A_b38	0.00172239	8.151333337900432	7.313220387090301	0	0	0	0	0	0	0	0	0	0	0	0	0	1	20.0	0.213	-0.8756812421553919	0.0	0.7842613968608987	1.8405968509188853	True	False	True	False	False	False	0.0	0.0003932715597842806
chr15_28171154_G_A_b38	0.00172239	8.151333337900432	7.313220387090301	0	0	0	0	0	0	0	0	0	0	0	0	0	1	20.0	0.213	-0.8756812421553919	0.0	0.7842613968608987	1.8405968509188853	True	False	True	False	False	False	0.0	0.0003932715597842806
chr1_10358037_T_A_b38	0.00159912	7.879291485082271	7.879291485082271	0	0	0	0	0	0	0	0	0	0	0	0	0	1	0.0	0.001	-15.52341368758964	0.0	4.619312864780355	0.0	True	False	True	False	False	False	0.0	0.00039327109973029086
chr1_10358037_T_A_b38	0.00159912	7.879291485082271	7.879291485082271	0	0	0	0	0	0	0	0	0	0	0	0	0	1	0.0	0.001	-15.52341368758964	0.0	4.619312864780355	0.0	True	False	True	False	False	False	0.0	0.00039327109973029086
chr2_152619326_C_T_b38	0.00553042	8.406485069431817	5.1298987149230735	0	1	1	0	0	1	0	0	1	0	0	1	0	1	20.0	0.0	-5.686102278690165	4.0006984789964894	2.0607756687109173	0.0	True	False	True	False	False	False	0.0	0.00039326243938165667
chr2_152619326_C_T_b38	0.00553042	8.406485069431817	5.1298987149230735	0	1	1	0	0	1	0	0	1	0	0	1	0	1	20.0	0.0	-5.686102278690165	4.0006984789964894	2.0607756687109173	0.0	True	False	True	False	False	False	0.0	0.00039326243938165667
chr2_152619326_C_T_b38	0.00553042	8.406485069431817	5.1298987149230735	0	1	1	0	0	1	0	0	1	0	0	1	0	1	20.0	0.0	-5.686102278690165	4.0006984789964894	2.0607756687109173	0.0	True	False	True	False	False	False	0.0	0.00039326243938165667
chr2_112090903_G_A_b38	0.0022863	8.496786381638575	6.695798917058491	0	0	0	0	0	0	0	0	0	0	0	0	0	1	40.0	0.0	-12.167308034572862	0.1981940873412444	6.861256038434924	0.0	True	False	True	False	False	False	0.0	0.00039326110967000675
chr2_112090903_G_A_b38	0.00260224	8.496786381638575	6.695798917058491	0	0	0	0	0	0	0	0	0	0	0	0	0	1	40.0	0.0	-12.167308034572862	0.1981940873412444	6.861256038434924	0.0	True	False	True	False	False	False	0.0	0.00039326110967000675
chr2_112090903_G_A_b38	0.0022863	8.496786381638575	6.695798917058491	0	0	0	0	0	0	0	0	0	0	0	0	0	1	40.0	0.0	-12.167308034572862	0.1981940873412444	6.861256038434924	0.0	True	False	True	False	False	False	0.0	0.00039326110967000675
chr2_112090903_G_A_b38	0.00260224	8.496786381638575	6.695798917058491	0	0	0	0	0	0	0	0	0	0	0	0	0	1	40.0	0.0	-12.167308034572862	0.1981940873412444	6.861256038434924	0.0	True	False	True	False	False	False	0.0	0.00039326110967000675
chr2_112090903_G_A_b38	0.00260224	8.496786381638575	6.695798917058491	0	0	0	0	0	0	0	0	0	0	0	0	0	1	40.0	0.0	-12.167308034572862	0.1981940873412444	6.861256038434924	0.0	True	False	True	False	False	False	0.0	0.00039326110967000675
chr2_112090903_G_A_b38	0.0022863	8.496786381638575	6.695798917058491	0	0	0	0	0	0	0	0	0	0	0	0	0	1	40.0	0.0	-12.167308034572862	0.1981940873412444	6.861256038434924	0.0	True	False	True	False	False	False	0.0	0.00039326110967000675
chr10_84433754_C_G_b38	0.00303167	8.507950610049305	8.467582690862903	0	0	0	1	0	0	0	0	0	0	0	1	0	1	30.0	0.002	-7.285467559327061	0.0	5.072027811436058	0.3205141251083745	True	False	True	False	False	False		0.00039324790054778006
chr2_164919607_G_T_b38	0.0217173	8.217438537730187	8.19836438996762	0	0	0	0	0	0	0	0	0	0	0	0	0	0	40.0	0.008	2.037686495717452	0.0	-3.4735283038002365	0.0	True	False	True	False	False	False	0.0	0.0003932409019184646
chr2_164919607_G_T_b38	0.0217173	8.217438537730187	8.19836438996762	0	0	0	0	0	0	0	0	0	0	0	0	0	0	40.0	0.008	2.037686495717452	0.0	-3.4735283038002365	0.0	True	False	True	False	False	False	0.0	0.0003932409019184646
chr10_31825193_T_C_b38	0.00322606	8.47782846789396	7.01301578963963	0	0	0	1	0	0	0	0	0	0	0	0	0	1	40.0	0.054	-10.574716172770998	4.65528943206435	2.6728281246663244	8.74172958865546	True	False	True	False	False	False	0.0	0.0003932354535176449
chr6_130046507_A_G_b38	0.00448858	8.248790733696413	7.928406026180535	0	0	1	0	0	0	0	0	0	0	0	1	0	1	20.0	0.0	-5.930419403381417	1.692500881436847	0.6073459247155597	0.15050087656607053	True	False	True	False	False	False	0.0	0.0003932327422179742
chr20_2710750_A_G_b38	0.00110887	8.421122722665503	7.011213987350367	0	0	0	1	0	0	0	0	0	0	0	0	0	0	40.0	0.0	-2.02057427563355	3.360882009203515	1.2894955487678672	0.0	True	False	True	False	False	False	0.0	0.00039323271003852497
chr20_2710750_A_G_b38	0.00110887	8.421122722665503	7.011213987350367	0	0	0	1	0	0	0	0	0	0	0	0	0	0	40.0	0.0	-2.02057427563355	3.360882009203515	1.2894955487678672	0.0	True	False	True	False	False	False	0.0	0.00039323271003852497
chr20_2710750_A_G_b38	0.00110887	8.421122722665503	7.011213987350367	0	0	0	1	0	0	0	0	0	0	0	0	0	0	40.0	0.0	-2.02057427563355	3.360882009203515	1.2894955487678672	0.0	True	False	True	False	False	False	0.0	0.00039323271003852497
chr5_148129949_G_T_b38	0.0117805	8.34924780056679	7.177782416195197	0	0	0	0	0	0	0	0	0	0	0	0	0	0	40.0	0.008	-9.913851747099946	0.0	1.874917234429553	0.5816119255214007	True	False	True	False	False	False	0.0	0.0003932207823559837
chr5_148129949_G_T_b38	0.0117805	8.34924780056679	7.177782416195197	0	0	0	0	0	0	0	0	0	0	0	0	0	0	40.0	0.008	-9.913851747099946	0.0	1.874917234429553	0.5816119255214007	True	False	True	False	False	False	0.0	0.0003932207823559837
chr5_148129949_G_T_b38	0.0109818	8.34924780056679	7.177782416195197	0	0	0	0	0	0	0	0	0	0	0	0	0	0	40.0	0.008	-9.913851747099946	0.0	1.874917234429553	0.5816119255214007	True	False	True	False	False	False	0.0	0.0003932207823559837
chr5_148129949_G_T_b38	0.0109818	8.34924780056679	7.177782416195197	0	0	0	0	0	0	0	0	0	0	0	0	0	0	40.0	0.008	-9.913851747099946	0.0	1.874917234429553	0.5816119255214007	True	False	True	False	False	False	0.0	0.0003932207823559837
chr2_101018368_T_A_b38	0.00339767	8.331827004436057	4.143134726391533	0	0	1	0	0	0	0	0	0	1	0	0	0	1	20.0	0.001	-8.459617250592641	0.0	2.6392071092947447	2.3616053208131262	True	False	True	False	False	False	0.0	0.0003932192819167887
chr2_101018368_T_A_b38	0.00339767	8.331827004436057	4.143134726391533	0	0	1	0	0	0	0	0	0	1	0	0	0	1	20.0	0.001	-8.459617250592641	0.0	2.6392071092947447	2.3616053208131262	True	False	True	False	False	False	0.0	0.0003932192819167887
chr2_101018368_T_A_b38	0.00339767	8.331827004436057	4.143134726391533	0	0	1	0	0	0	0	0	0	1	0	0	0	1	20.0	0.001	-8.459617250592641	0.0	2.6392071092947447	2.3616053208131262	True	False	True	False	False	False	0.0	0.0003932192819167887
chr7_16311933_T_C_b38	0.00311341	8.103796712981794	8.103796712981794	0	0	1	0	1	0	0	0	0	0	0	0	0	1	20.0	0.006	-0.4648481939259837	0.0	4.487130776612325	0.0	True	False	True	False	False	False	0.0	0.00039321652938281184
chr16_58270844_T_C_b38	0.0562701	8.089175678837561	8.089175678837561	0	0	1	0	1	0	0	0	0	0	0	1	0	0	20.0	0.087	-1.2871197387139517	0.0	2.3785882457305405	0.4534457231186195	True	False	True	False	False	False	0.0	0.0003932100521565816
chr20_34661640_A_G_b38	0.00118669	8.403128235128264	8.388677769180811	0	0	1	0	0	0	0	0	0	0	0	1	0	1	40.0	0.215	-11.64178800603307	7.897215245176488	2.806301755334566	0.0	True	False	True	False	False	False	0.0	0.0003932051149254196
chr2_233278088_T_G_b38	0.00293758	8.448057452581375	6.030685260261263	0	0	0	0	0	0	0	0	0	0	0	1	0	1	40.0	0.0	-2.9968328838987564	3.215997686483238	0.6383171278366504	2.2759035938724566	True	False	True	False	False	False	0.0	0.0003931996555966474
chr2_233278088_T_G_b38	0.00293758	8.448057452581375	6.030685260261263	0	0	0	0	0	0	0	0	0	0	0	1	0	1	40.0	0.0	-2.9968328838987564	3.215997686483238	0.6383171278366504	2.2759035938724566	True	False	True	False	False	False	0.0	0.0003931996555966474
chr2_233278088_T_G_b38	0.00293758	8.448057452581375	6.030685260261263	0	0	0	0	0	0	0	0	0	0	0	1	0	1	40.0	0.0	-2.9968328838987564	3.215997686483238	0.6383171278366504	2.2759035938724566	True	False	True	False	False	False	0.0	0.0003931996555966474
chr4_54019107_A_G_b38	0.0115723	8.514990767861038	8.514990767861038	0	0	0	1	0	0	0	0	0	0	0	1	0	0	40.0	0.019	-4.988463069758873	2.9307119363076453	5.035148361619719	0.520822320028131	True	False	True	False	False	False	0.0	0.0003931916320686172
chr4_54019107_A_G_b38	0.00339244	8.514990767861038	8.514990767861038	0	0	0	1	0	0	0	0	0	0	0	1	0	0	40.0	0.019	-4.988463069758873	2.9307119363076453	5.035148361619719	0.520822320028131	True	False	True	False	False	False	0.0	0.0003931916320686172
chr4_54019107_A_G_b38	0.00251168	8.514990767861038	8.514990767861038	0	0	0	1	0	0	0	0	0	0	0	1	0	0	40.0	0.019	-4.988463069758873	2.9307119363076453	5.035148361619719	0.520822320028131	True	False	True	False	False	False	0.0	0.0003931916320686172
chr4_54019107_A_G_b38	0.00251168	8.514990767861038	8.514990767861038	0	0	0	1	0	0	0	0	0	0	0	1	0	0	40.0	0.019	-4.988463069758873	2.9307119363076453	5.035148361619719	0.520822320028131	True	False	True	False	False	False	0.0	0.0003931916320686172
chr4_54019107_A_G_b38	0.00258221	8.514990767861038	8.514990767861038	0	0	0	1	0	0	0	0	0	0	0	1	0	0	40.0	0.019	-4.988463069758873	2.9307119363076453	5.035148361619719	0.520822320028131	True	False	True	False	False	False	0.0	0.0003931916320686172
chr4_54019107_A_G_b38	0.00258221	8.514990767861038	8.514990767861038	0	0	0	1	0	0	0	0	0	0	0	1	0	0	40.0	0.019	-4.988463069758873	2.9307119363076453	5.035148361619719	0.520822320028131	True	False	True	False	False	False	0.0	0.0003931916320686172
chr4_54019107_A_G_b38	0.0115723	8.514990767861038	8.514990767861038	0	0	0	1	0	0	0	0	0	0	0	1	0	0	40.0	0.019	-4.988463069758873	2.9307119363076453	5.035148361619719	0.520822320028131	True	False	True	False	False	False	0.0	0.0003931916320686172
chr4_54019107_A_G_b38	0.00339244	8.514990767861038	8.514990767861038	0	0	0	1	0	0	0	0	0	0	0	1	0	0	40.0	0.019	-4.988463069758873	2.9307119363076453	5.035148361619719	0.520822320028131	True	False	True	False	False	False	0.0	0.0003931916320686172
chr2_24670461_T_C_b38	0.00285335	7.974532844130228	7.974188669286011	0	0	0	0	0	0	0	0	0	0	0	0	0	1	30.0	0.052	-13.158076191156686	6.828954484352012	-1.2083641620961103	0.5942598445929692	True	False	True	False	False	False	0.0	0.00039316870248578563
chr2_24670461_T_C_b38	0.00294112	7.974532844130228	7.974188669286011	0	0	0	0	0	0	0	0	0	0	0	0	0	1	30.0	0.052	-13.158076191156686	6.828954484352012	-1.2083641620961103	0.5942598445929692	True	False	True	False	False	False	0.0	0.00039316870248578563
chr2_24670461_T_C_b38	0.0326477	7.974532844130228	7.974188669286011	0	0	0	0	0	0	0	0	0	0	0	0	0	1	30.0	0.052	-13.158076191156686	6.828954484352012	-1.2083641620961103	0.5942598445929692	True	False	True	False	False	False	0.0	0.00039316870248578563
chr2_24670461_T_C_b38	0.0326477	7.974532844130228	7.974188669286011	0	0	0	0	0	0	0	0	0	0	0	0	0	1	30.0	0.052	-13.158076191156686	6.828954484352012	-1.2083641620961103	0.5942598445929692	True	False	True	False	False	False	0.0	0.00039316870248578563
chr2_24670461_T_C_b38	0.00294112	7.974532844130228	7.974188669286011	0	0	0	0	0	0	0	0	0	0	0	0	0	1	30.0	0.052	-13.158076191156686	6.828954484352012	-1.2083641620961103	0.5942598445929692	True	False	True	False	False	False	0.0	0.00039316870248578563
chr2_24670461_T_C_b38	0.00285335	7.974532844130228	7.974188669286011	0	0	0	0	0	0	0	0	0	0	0	0	0	1	30.0	0.052	-13.158076191156686	6.828954484352012	-1.2083641620961103	0.5942598445929692	True	False	True	False	False	False	0.0	0.00039316870248578563
chr20_17952334_A_T_b38	0.00239786	8.144679183447758	5.53338948872752	0	0	0	0	0	0	0	0	0	0	0	0	0	1	20.0	0.055	-15.306034190793966	0.8798115301200973	2.6413216496435723	0.0	True	False	True	False	False	False	0.0	0.0003931642422641957
chr20_17952334_A_T_b38	0.00239786	8.144679183447758	5.53338948872752	0	0	0	0	0	0	0	0	0	0	0	0	0	1	20.0	0.055	-15.306034190793966	0.8798115301200973	2.6413216496435723	0.0	True	False	True	False	False	False	0.0	0.0003931642422641957
chr20_17952334_A_T_b38	0.00239786	8.144679183447758	5.53338948872752	0	0	0	0	0	0	0	0	0	0	0	0	0	1	20.0	0.055	-15.306034190793966	0.8798115301200973	2.6413216496435723	0.0	True	False	True	False	False	False	0.0	0.0003931642422641957
chr20_17952334_A_T_b38	0.00239786	8.144679183447758	5.53338948872752	0	0	0	0	0	0	0	0	0	0	0	0	0	1	20.0	0.055	-15.306034190793966	0.8798115301200973	2.6413216496435723	0.0	True	False	True	False	False	False	0.0	0.0003931642422641957
chr20_17952334_A_T_b38	0.00310962	8.144679183447758	5.53338948872752	0	0	0	0	0	0	0	0	0	0	0	0	0	1	20.0	0.055	-15.306034190793966	0.8798115301200973	2.6413216496435723	0.0	True	False	True	False	False	False	0.0	0.0003931642422641957
chr20_17952334_A_T_b38	0.0148676	8.144679183447758	5.53338948872752	0	0	0	0	0	0	0	0	0	0	0	0	0	1	20.0	0.055	-15.306034190793966	0.8798115301200973	2.6413216496435723	0.0	True	False	True	False	False	False	0.0	0.0003931642422641957
chr20_17952334_A_T_b38	0.0148676	8.144679183447758	5.53338948872752	0	0	0	0	0	0	0	0	0	0	0	0	0	1	20.0	0.055	-15.306034190793966	0.8798115301200973	2.6413216496435723	0.0	True	False	True	False	False	False	0.0	0.0003931642422641957
chr20_17952334_A_T_b38	0.00239786	8.144679183447758	5.53338948872752	0	0	0	0	0	0	0	0	0	0	0	0	0	1	20.0	0.055	-15.306034190793966	0.8798115301200973	2.6413216496435723	0.0	True	False	True	False	False	False	0.0	0.0003931642422641957
chr20_17952334_A_T_b38	0.00310962	8.144679183447758	5.53338948872752	0	0	0	0	0	0	0	0	0	0	0	0	0	1	20.0	0.055	-15.306034190793966	0.8798115301200973	2.6413216496435723	0.0	True	False	True	False	False	False	0.0	0.0003931642422641957
chr20_17952334_A_T_b38	0.00310962	8.144679183447758	5.53338948872752	0	0	0	0	0	0	0	0	0	0	0	0	0	1	20.0	0.055	-15.306034190793966	0.8798115301200973	2.6413216496435723	0.0	True	False	True	False	False	False	0.0	0.0003931642422641957
chr20_17952334_A_T_b38	0.0148676	8.144679183447758	5.53338948872752	0	0	0	0	0	0	0	0	0	0	0	0	0	1	20.0	0.055	-15.306034190793966	0.8798115301200973	2.6413216496435723	0.0	True	False	True	False	False	False	0.0	0.0003931642422641957
chr20_17952334_A_T_b38	0.0148676	8.144679183447758	5.53338948872752	0	0	0	0	0	0	0	0	0	0	0	0	0	1	20.0	0.055	-15.306034190793966	0.8798115301200973	2.6413216496435723	0.0	True	False	True	False	False	False	0.0	0.0003931642422641957
chr20_17952334_A_T_b38	0.0148676	8.144679183447758	5.53338948872752	0	0	0	0	0	0	0	0	0	0	0	0	0	1	20.0	0.055	-15.306034190793966	0.8798115301200973	2.6413216496435723	0.0	True	False	True	False	False	False	0.0	0.0003931642422641957
chr20_17952334_A_T_b38	0.00239786	8.144679183447758	5.53338948872752	0	0	0	0	0	0	0	0	0	0	0	0	0	1	20.0	0.055	-15.306034190793966	0.8798115301200973	2.6413216496435723	0.0	True	False	True	False	False	False	0.0	0.0003931642422641957
chr20_17952334_A_T_b38	0.00310962	8.144679183447758	5.53338948872752	0	0	0	0	0	0	0	0	0	0	0	0	0	1	20.0	0.055	-15.306034190793966	0.8798115301200973	2.6413216496435723	0.0	True	False	True	False	False	False	0.0	0.0003931642422641957
chr20_17952334_A_T_b38	0.00239786	8.144679183447758	5.53338948872752	0	0	0	0	0	0	0	0	0	0	0	0	0	1	20.0	0.055	-15.306034190793966	0.8798115301200973	2.6413216496435723	0.0	True	False	True	False	False	False	0.0	0.0003931642422641957
chr20_17952334_A_T_b38	0.00310962	8.144679183447758	5.53338948872752	0	0	0	0	0	0	0	0	0	0	0	0	0	1	20.0	0.055	-15.306034190793966	0.8798115301200973	2.6413216496435723	0.0	True	False	True	False	False	False	0.0	0.0003931642422641957
chr20_17952334_A_T_b38	0.00310962	8.144679183447758	5.53338948872752	0	0	0	0	0	0	0	0	0	0	0	0	0	1	20.0	0.055	-15.306034190793966	0.8798115301200973	2.6413216496435723	0.0	True	False	True	False	False	False	0.0	0.0003931642422641957
chr20_17952334_A_T_b38	0.00310962	8.144679183447758	5.53338948872752	0	0	0	0	0	0	0	0	0	0	0	0	0	1	20.0	0.055	-15.306034190793966	0.8798115301200973	2.6413216496435723	0.0	True	False	True	False	False	False	0.0	0.0003931642422641957
chr20_17952334_A_T_b38	0.0148676	8.144679183447758	5.53338948872752	0	0	0	0	0	0	0	0	0	0	0	0	0	1	20.0	0.055	-15.306034190793966	0.8798115301200973	2.6413216496435723	0.0	True	False	True	False	False	False	0.0	0.0003931642422641957
chr20_17952334_A_T_b38	0.0148676	8.144679183447758	5.53338948872752	0	0	0	0	0	0	0	0	0	0	0	0	0	1	20.0	0.055	-15.306034190793966	0.8798115301200973	2.6413216496435723	0.0	True	False	True	False	False	False	0.0	0.0003931642422641957
chr1_100970322_C_A_b38	0.00424169	8.423761246623686	7.578145472419466	0	0	0	0	0	0	0	0	0	0	0	1	0	1	40.0	0.002	-2.8616431772112865	0.6845809995040657	-2.318558123478596	0.0	True	False	True	False	False	False	0.0	0.000393164182691175
chr1_100970322_C_A_b38	0.00424169	8.423761246623686	7.578145472419466	0	0	0	0	0	0	0	0	0	0	0	1	0	1	40.0	0.002	-2.8616431772112865	0.6845809995040657	-2.318558123478596	0.0	True	False	True	False	False	False	0.0	0.000393164182691175
chr1_100970322_C_A_b38	0.00452465	8.423761246623686	7.578145472419466	0	0	0	0	0	0	0	0	0	0	0	1	0	1	40.0	0.002	-2.8616431772112865	0.6845809995040657	-2.318558123478596	0.0	True	False	True	False	False	False	0.0	0.000393164182691175
chr1_100970322_C_A_b38	0.00452465	8.423761246623686	7.578145472419466	0	0	0	0	0	0	0	0	0	0	0	1	0	1	40.0	0.002	-2.8616431772112865	0.6845809995040657	-2.318558123478596	0.0	True	False	True	False	False	False	0.0	0.000393164182691175
chr7_34969142_G_A_b38	0.00517584	8.403800504061147	5.673323267171493	0	0	0	0	0	0	0	0	0	0	0	0	0	1	40.0	0.003	1.819088979172089	0.0	5.871331926936136	0.0	True	False	True	False	False	False	0.0	0.0003931640757722762
chr7_34969142_G_A_b38	0.0123306	8.403800504061147	5.673323267171493	0	0	0	0	0	0	0	0	0	0	0	0	0	1	40.0	0.003	1.819088979172089	0.0	5.871331926936136	0.0	True	False	True	False	False	False	0.0	0.0003931640757722762
chr8_16124771_G_A_b38	0.00452946	8.334711621820917	8.18646442942209	0	0	0	0	0	0	0	0	0	0	0	0	0	0	40.0	0.0	-3.3713409821144045	0.0	5.698748183030496	0.0	True	False	True	False	False	False	0.0	0.00039316122252151
chr11_9997297_T_G_b38	0.0306433	8.36822903827628	6.876264611890766	0	0	0	0	0	0	0	0	0	0	0	0	0	1	40.0	0.0	1.9862449660588304	0.4200710006624906	1.489431366797632	0.03057512902297077	True	False	True	False	False	False	0.0	0.0003931496944450827
chr11_9997297_T_G_b38	0.00772151	8.36822903827628	6.876264611890766	0	0	0	0	0	0	0	0	0	0	0	0	0	1	40.0	0.0	1.9862449660588304	0.4200710006624906	1.489431366797632	0.03057512902297077	True	False	True	False	False	False	0.0	0.0003931496944450827
chr3_127727095_C_T_b38	0.00719083	8.41847721847708	8.417593826193484	0	0	1	0	1	0	0	0	0	0	0	1	0	1	40.0	0.137	-11.78712005310497	3.094941811769095	-4.085820446393292	2.322960131692554	True	False	True	False	False	False	0.0	0.00039314466550347557
chr3_127727095_C_T_b38	0.003716	8.41847721847708	8.417593826193484	0	0	1	0	1	0	0	0	0	0	0	1	0	1	40.0	0.137	-11.78712005310497	3.094941811769095	-4.085820446393292	2.322960131692554	True	False	True	False	False	False	0.0	0.00039314466550347557
chr3_127727095_C_T_b38	0.00376285	8.41847721847708	8.417593826193484	0	0	1	0	1	0	0	0	0	0	0	1	0	1	40.0	0.137	-11.78712005310497	3.094941811769095	-4.085820446393292	2.322960131692554	True	False	True	False	False	False	0.0	0.00039314466550347557
chr3_127727095_C_T_b38	0.00376285	8.41847721847708	8.417593826193484	0	0	1	0	1	0	0	0	0	0	0	1	0	1	40.0	0.137	-11.78712005310497	3.094941811769095	-4.085820446393292	2.322960131692554	True	False	True	False	False	False	0.0	0.00039314466550347557
chr3_127727095_C_T_b38	0.00719083	8.41847721847708	8.417593826193484	0	0	1	0	1	0	0	0	0	0	0	1	0	1	40.0	0.137	-11.78712005310497	3.094941811769095	-4.085820446393292	2.322960131692554	True	False	True	False	False	False	0.0	0.00039314466550347557
chr3_127727095_C_T_b38	0.003716	8.41847721847708	8.417593826193484	0	0	1	0	1	0	0	0	0	0	0	1	0	1	40.0	0.137	-11.78712005310497	3.094941811769095	-4.085820446393292	2.322960131692554	True	False	True	False	False	False	0.0	0.00039314466550347557
chr1_196311754_C_T_b38	0.00124081	8.328209491748732	8.327967858305488	0	0	1	1	0	0	0	0	0	0	0	1	0	0	40.0	0.0	-16.567629083456705	6.450874164238439	2.7667981029557964	2.789426343232904	True	False	True	False	False	False	0.0	0.00039314267029769736
chr1_196311754_C_T_b38	0.00179253	8.328209491748732	8.327967858305488	0	0	1	1	0	0	0	0	0	0	0	1	0	0	40.0	0.0	-16.567629083456705	6.450874164238439	2.7667981029557964	2.789426343232904	True	False	True	False	False	False	0.0	0.00039314267029769736
chr8_37753743_C_T_b38	0.00666741	8.339261982923576	5.147494476813453	0	0	0	0	0	0	0	0	0	0	0	1	0	1	30.0	0.001	-4.888835449393482	0.0	3.8177975278845366	0.0	True	False	True	False	False	False	0.0	0.0003931343409064099
chr8_37753743_C_T_b38	0.00666741	8.339261982923576	5.147494476813453	0	0	0	0	0	0	0	0	0	0	0	1	0	1	30.0	0.001	-4.888835449393482	0.0	3.8177975278845366	0.0	True	False	True	False	False	False	0.0	0.0003931343409064099
chr8_86466536_G_A_b38	0.00127453	8.46779284112111	5.552959584921617	0	0	1	0	0	1	0	0	1	0	0	0	0	1	20.0	0.0	-15.477512288748123	0.5398219274715146	1.3614669127970345	0.36728833164026764	True	False	True	False	False	False	0.0	0.0003931225814139636
chr8_86466536_G_A_b38	0.00127453	8.46779284112111	5.552959584921617	0	0	1	0	0	1	0	0	1	0	0	0	0	1	20.0	0.0	-15.477512288748123	0.5398219274715146	1.3614669127970345	0.36728833164026764	True	False	True	False	False	False	0.0	0.0003931225814139636
chr8_86466536_G_A_b38	0.00127453	8.46779284112111	5.552959584921617	0	0	1	0	0	1	0	0	1	0	0	0	0	1	20.0	0.0	-15.477512288748123	0.5398219274715146	1.3614669127970345	0.36728833164026764	True	False	True	False	False	False	0.0	0.0003931225814139636
chr2_58136314_A_C_b38	0.023679	8.165932137321585	7.017506142941256	0	0	1	0	0	0	0	0	0	0	0	1	0	1	20.0	0.0	-11.597048868110006	3.6255368889071136	0.185990846782154	0.9482173209444724	True	False	True	False	False	False	0.0	0.00039311894359697803
chr2_58136314_A_C_b38	0.023679	8.165932137321585	7.017506142941256	0	0	1	0	0	0	0	0	0	0	0	1	0	1	20.0	0.0	-11.597048868110006	3.6255368889071136	0.185990846782154	0.9482173209444724	True	False	True	False	False	False	0.0	0.00039311894359697803
chr16_76320241_T_A_b38	0.00172987	8.22121009392507	8.22121009392507	0	0	1	1	0	0	0	0	0	0	0	0	0	0	20.0	0.01	-0.564152154307544	0.0	0.9711406260835388	0.0	True	False	True	False	False	False	0.0	0.00039311181330817935
chr13_33133668_T_G_b38	0.0051097	8.463792414689122	8.125630988477065	0	0	0	0	0	1	0	0	1	0	0	1	0	1	10.0	0.0	-10.451696546614809	0.5239195694258889	9.551207317705938	0.0	True	False	True	False	False	False	0.0	0.00039310695883358995
chr21_45488323_G_A_b38	0.00137303	8.387312270561717	4.553876891600541	0	0	1	0	1	0	0	0	0	1	0	1	0	1	30.0	0.0	-4.54580796306242	3.997374556777303	5.170724474682132	0.0	True	False	True	False	False	False	0.0	0.0003931032198525091
chr21_45488323_G_A_b38	0.00137303	8.387312270561717	4.553876891600541	0	0	1	0	1	0	0	0	0	1	0	1	0	1	30.0	0.0	-4.54580796306242	3.997374556777303	5.170724474682132	0.0	True	False	True	False	False	False	0.0	0.0003931032198525091
chr21_45488323_G_A_b38	0.00137303	8.387312270561717	4.553876891600541	0	0	1	0	1	0	0	0	0	1	0	1	0	1	30.0	0.0	-4.54580796306242	3.997374556777303	5.170724474682132	0.0	True	False	True	False	False	False	0.0	0.0003931032198525091
chr21_45488323_G_A_b38	0.00137303	8.387312270561717	4.553876891600541	0	0	1	0	1	0	0	0	0	1	0	1	0	1	30.0	0.0	-4.54580796306242	3.997374556777303	5.170724474682132	0.0	True	False	True	False	False	False	0.0	0.0003931032198525091
chr12_19548524_A_C_b38	0.0305396	8.373322820996535	8.37309184744198	0	0	1	0	0	0	0	0	0	1	0	1	0	0	20.0	0.001	-18.210470296062184	0.0	4.7501818299902325	0.0	True	False	True	False	False	False	0.0	0.00039309233004461316
chr5_80054944_C_G_b38	0.00158792	8.509564164251746	6.734591659972948	0	0	0	0	1	0	0	1	0	0	0	1	0	0	40.0	0.089	-1.5784548156014722	0.0	0.8719425410540396	0.0	True	False	True	False	False	False	0.0	0.00039306355129508356
chr5_80054944_C_G_b38	0.00158792	8.509564164251746	6.734591659972948	0	0	0	0	1	0	0	1	0	0	0	1	0	0	40.0	0.089	-1.5784548156014722	0.0	0.8719425410540396	0.0	True	False	True	False	False	False	0.0	0.00039306355129508356
chr2_174400938_A_G_b38	0.00479751	8.125039097367745	3.9512437185814275	0	0	1	0	0	0	0	1	0	0	0	0	0	0	0.0	0.054	-12.73102690310845	0.0	0.5172818153064682	5.202881515918463	True	False	True	False	False	False	0.0	0.00039306086654859333
chr2_174400938_A_G_b38	0.00479751	8.125039097367745	3.9512437185814275	0	0	1	0	0	0	0	1	0	0	0	0	0	0	0.0	0.054	-12.73102690310845	0.0	0.5172818153064682	5.202881515918463	True	False	True	False	False	False	0.0	0.00039306086654859333
chr5_110743236_A_G_b38	0.0021003	8.042699496897637	6.202535517187923	0	0	0	0	0	0	0	0	0	0	0	0	0	0	20.0	0.0	-0.089810185495726	10.7655261563445	2.034368294170505	0.6297459329966268	True	False	True	False	False	False	0.0	0.0003930591641099569
chr5_110743236_A_G_b38	0.0021003	8.042699496897637	6.202535517187923	0	0	0	0	0	0	0	0	0	0	0	0	0	0	20.0	0.0	-0.089810185495726	10.7655261563445	2.034368294170505	0.6297459329966268	True	False	True	False	False	False	0.0	0.0003930591641099569
chr15_64936852_A_T_b38	0.00106935	7.870547844507712	7.870547844507712	0	0	0	0	0	0	0	0	0	0	0	0	0	1	0.0	0.105	-13.411053559210684	0.0	0.7544306547473099	0.0	True	False	True	False	False	False	0.0	0.0003930573868250387
chr9_38607853_T_C_b38	0.00321647	8.454253391642363	5.8888779583328805	0	0	1	0	0	0	0	1	0	0	0	0	0	1	20.0	0.005	-3.3035570189421604	4.721062618138638	5.703393426942249	2.20380426677518	True	False	True	False	False	False	0.0	0.0003930560195428167
chr9_38607853_T_C_b38	0.00321647	8.454253391642363	5.8888779583328805	0	0	1	0	0	0	0	1	0	0	0	0	0	1	20.0	0.005	-3.3035570189421604	4.721062618138638	5.703393426942249	2.20380426677518	True	False	True	False	False	False	0.0	0.0003930560195428167
chr2_27480628_A_G_b38	0.0114955	8.124743020385568	6.035481432524756	0	0	0	0	0	0	0	0	0	0	0	0	0	1	20.0	0.0	-3.0251779248942	0.0	5.471511433024602	2.736272928435916	True	False	True	False	False	False	0.0	0.0003930560150353359
chr2_27480628_A_G_b38	0.0114955	8.124743020385568	6.035481432524756	0	0	0	0	0	0	0	0	0	0	0	0	0	1	20.0	0.0	-3.0251779248942	0.0	5.471511433024602	2.736272928435916	True	False	True	False	False	False	0.0	0.0003930560150353359
chr2_27480628_A_G_b38	0.0114955	8.124743020385568	6.035481432524756	0	0	0	0	0	0	0	0	0	0	0	0	0	1	20.0	0.0	-3.0251779248942	0.0	5.471511433024602	2.736272928435916	True	False	True	False	False	False	0.0	0.0003930560150353359
chr6_158618180_T_C_b38	0.0033057	8.287780027088433	8.58858318750291	0	0	0	0	0	0	0	0	0	0	0	0	0	1	20.0	0.44	-3.166636819070263	0.0	5.130619892922056	0.5485275818020625	True	False	True	False	False	False		0.0003930499031921387
chr18_45043487_A_T_b38	0.00130895	8.483222671845084	8.483222671845084	0	0	0	0	0	0	0	0	0	0	0	1	0	0	50.0	0.0	1.5789060666249977	0.0	0.2384010520326711	1.4419001891445333	True	False	True	False	False	False		0.00039304436154244155
chr18_45043487_A_T_b38	0.00684456	8.483222671845084	8.483222671845084	0	0	0	0	0	0	0	0	0	0	0	1	0	0	50.0	0.0	1.5789060666249977	0.0	0.2384010520326711	1.4419001891445333	True	False	True	False	False	False		0.00039304436154244155
chr2_23807256_A_T_b38	0.0021029	8.085486772102845	6.9363427358340495	0	0	0	0	0	0	0	0	0	0	0	0	0	1	20.0	0.042	0.5598785220380348	0.0	2.8285272339516183	0.0	True	False	True	False	False	False	0.0	0.0003930349077793267
chr7_152269967_A_G_b38	0.0198636	8.226573474977114	8.226305988015508	0	0	0	0	0	0	0	0	0	0	0	0	0	1	20.0	0.001	0.912256720812564	12.221802965736904	4.528890374867466	2.169501152935439	True	False	True	False	False	False	0.0	0.00039303173491025804
chr7_152269967_A_G_b38	0.00458426	8.226573474977114	8.226305988015508	0	0	0	0	0	0	0	0	0	0	0	0	0	1	20.0	0.001	0.912256720812564	12.221802965736904	4.528890374867466	2.169501152935439	True	False	True	False	False	False	0.0	0.00039303173491025804
chr15_42214680_T_C_b38	0.00356975	8.215006432761575	7.983440063006542	0	0	0	0	0	0	0	0	0	0	0	0	0	1	20.0	0.276	-4.576017106579427	0.0	3.271613739242966	0.0	True	False	True	False	False	False	0.0	0.0003930303161384666
chr15_42214680_T_C_b38	0.00356975	8.215006432761575	7.983440063006542	0	0	0	0	0	0	0	0	0	0	0	0	0	1	20.0	0.276	-4.576017106579427	0.0	3.271613739242966	0.0	True	False	True	False	False	False	0.0	0.0003930303161384666
chr1_196733395_C_T_b38	0.00152335	8.358431899031295	8.14002395246292	0	0	0	0	1	1	0	0	1	0	0	1	0	0	40.0	0.005	-11.264985239633283	8.657245597398298	4.67318332941236	0.0	True	False	True	False	False	False	0.0	0.0003930266061040799
chr1_196733395_C_T_b38	0.00240004	8.358431899031295	8.14002395246292	0	0	0	0	1	1	0	0	1	0	0	1	0	0	40.0	0.005	-11.264985239633283	8.657245597398298	4.67318332941236	0.0	True	False	True	False	False	False	0.0	0.0003930266061040799
chr22_44852403_C_T_b38	0.00330422	8.39638057119949	7.273092595999522	0	0	0	0	0	0	0	0	0	0	0	0	0	1	40.0	0.002	2.4183093472367045	0.0	5.382649721404292	0.44084840505807676	True	False	True	False	False	False	0.0	0.00039301738083901317
chr5_180285060_A_G_b38	0.0178145	8.438366410870266	7.557472901614746	0	0	0	0	0	0	0	0	0	0	0	1	0	1	30.0	0.195	-5.916531403657787	0.0	5.632340749357752	0.0	True	False	True	False	False	False	0.0	0.000393014388633559
chr17_21016021_T_G_b38	0.00312656	8.491054533806542	4.812184355372417	0	0	1	0	0	1	0	0	1	0	0	1	0	1	20.0	0.0	-10.393116494324117	0.0	-2.9635519811090703	0.0	True	False	True	False	False	False	0.0	0.0003930109492572311
chr17_21016021_T_G_b38	0.00312656	8.491054533806542	4.812184355372417	0	0	1	0	0	1	0	0	1	0	0	1	0	1	20.0	0.0	-10.393116494324117	0.0	-2.9635519811090703	0.0	True	False	True	False	False	False	0.0	0.0003930109492572311
chr17_21016021_T_G_b38	0.00312656	8.491054533806542	4.812184355372417	0	0	1	0	0	1	0	0	1	0	0	1	0	1	20.0	0.0	-10.393116494324117	0.0	-2.9635519811090703	0.0	True	False	True	False	False	False	0.0	0.0003930109492572311
chr17_21016021_T_G_b38	0.00312656	8.491054533806542	4.812184355372417	0	0	1	0	0	1	0	0	1	0	0	1	0	1	20.0	0.0	-10.393116494324117	0.0	-2.9635519811090703	0.0	True	False	True	False	False	False	0.0	0.0003930109492572311
chr2_55259628_A_G_b38	0.00231591	8.351846738828245	7.89655270164304	0	0	0	0	0	0	0	0	0	0	0	0	0	1	40.0	0.006	1.6420940131856956	0.1385814037332617	-1.0570330515092363	1.1993690112232047	True	False	True	False	False	False	0.0	0.0003930098950832849
chr2_55259628_A_G_b38	0.00231591	8.351846738828245	7.89655270164304	0	0	0	0	0	0	0	0	0	0	0	0	0	1	40.0	0.006	1.6420940131856956	0.1385814037332617	-1.0570330515092363	1.1993690112232047	True	False	True	False	False	False	0.0	0.0003930098950832849
chr2_55259628_A_G_b38	0.00231591	8.351846738828245	7.89655270164304	0	0	0	0	0	0	0	0	0	0	0	0	0	1	40.0	0.006	1.6420940131856956	0.1385814037332617	-1.0570330515092363	1.1993690112232047	True	False	True	False	False	False	0.0	0.0003930098950832849
chr8_51470164_A_C_b38	0.0026611	8.512783482927537	7.612336837167746	0	0	0	0	0	0	0	0	0	0	0	0	0	0	40.0	0.021	4.634469676853444	9.448467872323274	2.1739818849455617	0.16991649898798755	True	False	True	False	False	False		0.000393005107175194
chr5_95576187_C_T_b38	0.00193916	8.456593569287309	8.45638105201948	0	0	0	1	0	0	0	0	0	0	0	0	0	0	40.0	0.003	10.790469210155797	1.5852820753793502	4.765910683644144	0.0	True	False	True	False	False	False		0.0003929785343890515
chr10_88671091_A_G_b38	0.00417006	8.244071270295786	6.6039438246004725	0	0	1	0	0	1	0	0	1	0	0	0	0	0	20.0	0.001	-7.355796057430318	5.545448171677249	5.054305321354441	0.0	True	False	True	False	False	False	0.0	0.0003929728433485787
chr10_88671091_A_G_b38	0.00417006	8.244071270295786	6.6039438246004725	0	0	1	0	0	1	0	0	1	0	0	0	0	0	20.0	0.001	-7.355796057430318	5.545448171677249	5.054305321354441	0.0	True	False	True	False	False	False	0.0	0.0003929728433485787
chr7_5915377_A_G_b38	0.00452561	8.16735198705607	7.761744984658913	0	0	0	0	0	0	0	0	0	0	0	0	0	1	30.0	0.0	-13.989690747503143	3.448810181942481	5.24829463759005	0.0	True	False	True	False	False	False	0.0	0.0003929667316726194
chr6_47619379_A_G_b38	0.0504523	8.478036476215044	8.47782846789396	0	0	0	0	0	0	0	0	0	0	0	0	0	1	40.0	0.04	3.341878029629955	3.323765964191927	5.642316361992918	0.1301718064316475	True	False	True	False	False	False	0.0	0.0003929654905528416
chr20_35471711_A_G_b38	0.00157771	8.493924564476883	5.82600010738045	0	0	0	1	0	1	0	0	1	0	0	1	0	1	20.0	0.0	-5.135813367964042	4.236873743655758	5.581513241090967	0.0	True	False	True	False	False	False	0.0	0.0003929639953665842
chr20_35471711_A_G_b38	0.00157771	8.493924564476883	5.82600010738045	0	0	0	1	0	1	0	0	1	0	0	1	0	1	20.0	0.0	-5.135813367964042	4.236873743655758	5.581513241090967	0.0	True	False	True	False	False	False	0.0	0.0003929639953665842
chr20_35471711_A_G_b38	0.00157771	8.493924564476883	5.82600010738045	0	0	0	1	0	1	0	0	1	0	0	1	0	1	20.0	0.0	-5.135813367964042	4.236873743655758	5.581513241090967	0.0	True	False	True	False	False	False	0.0	0.0003929639953665842
chr20_35471711_A_G_b38	0.00157771	8.493924564476883	5.82600010738045	0	0	0	1	0	1	0	0	1	0	0	1	0	1	20.0	0.0	-5.135813367964042	4.236873743655758	5.581513241090967	0.0	True	False	True	False	False	False	0.0	0.0003929639953665842
chr20_35471711_A_G_b38	0.00157771	8.493924564476883	5.82600010738045	0	0	0	1	0	1	0	0	1	0	0	1	0	1	20.0	0.0	-5.135813367964042	4.236873743655758	5.581513241090967	0.0	True	False	True	False	False	False	0.0	0.0003929639953665842
chr20_35471711_A_G_b38	0.00157771	8.493924564476883	5.82600010738045	0	0	0	1	0	1	0	0	1	0	0	1	0	1	20.0	0.0	-5.135813367964042	4.236873743655758	5.581513241090967	0.0	True	False	True	False	False	False	0.0	0.0003929639953665842
chr20_35471711_A_G_b38	0.00157771	8.493924564476883	5.82600010738045	0	0	0	1	0	1	0	0	1	0	0	1	0	1	20.0	0.0	-5.135813367964042	4.236873743655758	5.581513241090967	0.0	True	False	True	False	False	False	0.0	0.0003929639953665842
chr15_38343532_A_G_b38	0.00137133	8.134467570277563	8.199189359078067	0	0	1	0	0	0	0	0	0	0	0	0	0	1	20.0	0.021	-15.34525186212974	2.273073153912211	-1.3090494398213792	0.0	True	False	True	False	False	False	0.0	0.00039295571913274896
chr1_71614215_G_A_b38	0.0289088	8.029432840581244	8.029432840581244	0	0	0	0	0	0	0	0	0	0	0	0	0	0	20.0	0.0	-3.6644754451288	0.0	6.433441399181412	0.0	True	False	True	False	False	False	0.0	0.000392952553490731
chr16_19545608_G_A_b38	0.00103649	8.507546814364431	5.342334251964811	0	0	1	0	0	0	0	0	0	0	0	0	0	1	40.0	0.0	-2.973199887175547	0.0	0.3739521456848536	0.716088229258034	True	False	True	False	False	False	0.0	0.000392936474772423
chr16_19545608_G_A_b38	0.00103649	8.507546814364431	5.342334251964811	0	0	1	0	0	0	0	0	0	0	0	0	0	1	40.0	0.0	-2.973199887175547	0.0	0.3739521456848536	0.716088229258034	True	False	True	False	False	False	0.0	0.000392936474772423
chr16_19545608_G_A_b38	0.00103649	8.507546814364431	5.342334251964811	0	0	1	0	0	0	0	0	0	0	0	0	0	1	40.0	0.0	-2.973199887175547	0.0	0.3739521456848536	0.716088229258034	True	False	True	False	False	False	0.0	0.000392936474772423
chr1_212067883_T_C_b38	0.00610307	8.373553741214627	5.831882477283517	0	0	0	0	1	1	0	1	1	0	0	0	1	1	20.0	0.066	-6.090429410272317	2.17879185731699	1.593756957409305	0.22778196102172665	True	False	True	False	False	False	0.0	0.00039293433143718933
chr9_39096579_G_A_b38	0.0016783	8.11162807830774	8.082093278178382	0	0	0	0	0	0	0	0	0	0	0	0	0	0	20.0	0.193	-9.613372690775774	0.0521361208167672	2.379409200241035	1.459161485201129	True	False	True	False	False	False	0.0	0.00039292917167537566
chr5_76645245_G_A_b38	0.00148582	8.329175442077402	8.329175442077402	0	0	0	0	0	0	0	0	0	0	0	0	0	1	40.0	0.004	-3.898382998946614	3.212664105696416	-3.36465777586983	0.0	True	False	True	False	False	False		0.0003929180266017566
chr5_76645245_G_A_b38	0.00210729	8.329175442077402	8.329175442077402	0	0	0	0	0	0	0	0	0	0	0	0	0	1	40.0	0.004	-3.898382998946614	3.212664105696416	-3.36465777586983	0.0	True	False	True	False	False	False		0.0003929180266017566
chr1_246340088_T_A_b38	0.00151062	8.437067146936952	8.437067146936952	0	0	0	0	0	0	0	0	0	0	0	0	0	1	40.0	0.003	-2.542763348309129	0.0	6.253196910257486	0.0	True	False	True	False	False	False	0.0	0.0003929154801068445
chr13_60523234_T_G_b38	0.00951059	8.32579052588609	8.543445562560303	0	0	0	0	0	0	0	0	0	0	0	0	0	1	40.0	0.0	-7.457503236105583	3.735592405732869	0.4997100968500945	0.0	True	False	True	False	False	False		0.0003929039783658968
chr18_58729605_T_C_b38	0.0129043	8.09346227450118	8.240648863374913	0	0	0	0	0	0	0	0	0	0	0	0	0	1	20.0	0.008	-2.2996213668471457	0.2431419814619837	3.0804762093508344	0.0	True	False	True	False	False	False	0.0	0.00039290205375068157
chr18_58729605_T_C_b38	0.00148592	8.09346227450118	8.240648863374913	0	0	0	0	0	0	0	0	0	0	0	0	0	1	20.0	0.008	-2.2996213668471457	0.2431419814619837	3.0804762093508344	0.0	True	False	True	False	False	False	0.0	0.00039290205375068157
chr18_58729605_T_C_b38	0.0129043	8.09346227450118	8.240648863374913	0	0	0	0	0	0	0	0	0	0	0	0	0	1	20.0	0.008	-2.2996213668471457	0.2431419814619837	3.0804762093508344	0.0	True	False	True	False	False	False	0.0	0.00039290205375068157
chr18_58729605_T_C_b38	0.00148592	8.09346227450118	8.240648863374913	0	0	0	0	0	0	0	0	0	0	0	0	0	1	20.0	0.008	-2.2996213668471457	0.2431419814619837	3.0804762093508344	0.0	True	False	True	False	False	False	0.0	0.00039290205375068157
chr16_89762261_C_G_b38	0.00622671	8.512582578858554	5.480638923341991	0	1	0	0	0	1	0	0	1	0	0	1	0	1	20.0	0.008	-2.114424863065384	0.0	4.769239960986241	0.0	True	False	True	False	False	False	0.0	0.00039289339517258997
chr16_89762261_C_G_b38	0.00622671	8.512582578858554	5.480638923341991	0	1	0	0	0	1	0	0	1	0	0	1	0	1	20.0	0.008	-2.114424863065384	0.0	4.769239960986241	0.0	True	False	True	False	False	False	0.0	0.00039289339517258997
chr16_89762261_C_G_b38	0.00622671	8.512582578858554	5.480638923341991	0	1	0	0	0	1	0	0	1	0	0	1	0	1	20.0	0.008	-2.114424863065384	0.0	4.769239960986241	0.0	True	False	True	False	False	False	0.0	0.00039289339517258997
chr9_77411224_T_C_b38	0.0472904	8.193676665955241	8.179199798423086	0	0	1	1	0	0	0	0	0	0	0	0	0	0	20.0	0.122	-9.030547067923184	2.429154146088873	-4.861204409411691	0.0	True	False	True	False	False	False	0.0	0.00039287115484551037
chr9_77411224_T_C_b38	0.0472904	8.193676665955241	8.179199798423086	0	0	1	1	0	0	0	0	0	0	0	0	0	0	20.0	0.122	-9.030547067923184	2.429154146088873	-4.861204409411691	0.0	True	False	True	False	False	False	0.0	0.00039287115484551037
chr6_152476412_C_A_b38	0.0035938	8.253748343328501	7.4815557019095165	0	0	0	0	0	0	0	0	0	0	0	0	0	0	40.0	0.006	-0.3259657099175165	0.0	-1.2294904753394815	0.0	True	False	True	False	False	False	0.0	0.00039286654062395756
chr3_25650267_T_C_b38	0.00811121	8.47595444339964	8.47595444339964	0	0	0	0	0	0	0	0	0	0	0	1	0	1	30.0	0.039	-6.068670579973066	1.787821629560149	2.38275061532034	1.4355123739604423	True	False	True	False	False	False	0.0	0.0003928570942177222
chr3_25650267_T_C_b38	0.00811121	8.47595444339964	8.47595444339964	0	0	0	0	0	0	0	0	0	0	0	1	0	1	30.0	0.039	-6.068670579973066	1.787821629560149	2.38275061532034	1.4355123739604423	True	False	True	False	False	False	0.0	0.0003928570942177222
chr3_25650267_T_C_b38	0.00832892	8.47595444339964	8.47595444339964	0	0	0	0	0	0	0	0	0	0	0	1	0	1	30.0	0.039	-6.068670579973066	1.787821629560149	2.38275061532034	1.4355123739604423	True	False	True	False	False	False	0.0	0.0003928570942177222
chr3_25650267_T_C_b38	0.00832892	8.47595444339964	8.47595444339964	0	0	0	0	0	0	0	0	0	0	0	1	0	1	30.0	0.039	-6.068670579973066	1.787821629560149	2.38275061532034	1.4355123739604423	True	False	True	False	False	False	0.0	0.0003928570942177222
chr10_120869649_T_C_b38	0.0160633	8.360539381370861	6.790097235513905	0	0	0	0	0	0	0	0	0	0	0	0	0	1	40.0	0.0	-1.900493303056083	0.0	-1.5282589935818225	0.0	True	False	True	False	False	False	0.0	0.0003928545860151306
chr10_120869649_T_C_b38	0.0608745	8.360539381370861	6.790097235513905	0	0	0	0	0	0	0	0	0	0	0	0	0	1	40.0	0.0	-1.900493303056083	0.0	-1.5282589935818225	0.0	True	False	True	False	False	False	0.0	0.0003928545860151306
chr10_120869649_T_C_b38	0.0397081	8.360539381370861	6.790097235513905	0	0	0	0	0	0	0	0	0	0	0	0	0	1	40.0	0.0	-1.900493303056083	0.0	-1.5282589935818225	0.0	True	False	True	False	False	False	0.0	0.0003928545860151306
chr10_120869649_T_C_b38	0.0397081	8.360539381370861	6.790097235513905	0	0	0	0	0	0	0	0	0	0	0	0	0	1	40.0	0.0	-1.900493303056083	0.0	-1.5282589935818225	0.0	True	False	True	False	False	False	0.0	0.0003928545860151306
chr10_120869649_T_C_b38	0.0608745	8.360539381370861	6.790097235513905	0	0	0	0	0	0	0	0	0	0	0	0	0	1	40.0	0.0	-1.900493303056083	0.0	-1.5282589935818225	0.0	True	False	True	False	False	False	0.0	0.0003928545860151306
chr10_120869649_T_C_b38	0.0608745	8.360539381370861	6.790097235513905	0	0	0	0	0	0	0	0	0	0	0	0	0	1	40.0	0.0	-1.900493303056083	0.0	-1.5282589935818225	0.0	True	False	True	False	False	False	0.0	0.0003928545860151306
chr10_120869649_T_C_b38	0.0160633	8.360539381370861	6.790097235513905	0	0	0	0	0	0	0	0	0	0	0	0	0	1	40.0	0.0	-1.900493303056083	0.0	-1.5282589935818225	0.0	True	False	True	False	False	False	0.0	0.0003928545860151306
chr10_120869649_T_C_b38	0.0397081	8.360539381370861	6.790097235513905	0	0	0	0	0	0	0	0	0	0	0	0	0	1	40.0	0.0	-1.900493303056083	0.0	-1.5282589935818225	0.0	True	False	True	False	False	False	0.0	0.0003928545860151306
chr10_120869649_T_C_b38	0.0160633	8.360539381370861	6.790097235513905	0	0	0	0	0	0	0	0	0	0	0	0	0	1	40.0	0.0	-1.900493303056083	0.0	-1.5282589935818225	0.0	True	False	True	False	False	False	0.0	0.0003928545860151306
chr20_47187866_G_A_b38	0.0024276	8.428580533059634	5.231108616854587	0	0	0	1	1	0	0	0	0	0	0	1	0	0	40.0	0.0	0.5729926938851099	7.3037371779480385	0.2044189990956013	0.0	True	False	True	False	False	False	0.0	0.00039284997298929
chr9_120978248_A_G_b38	0.00471619	8.213923595622743	7.1785454837637	0	0	0	1	0	0	0	0	0	0	0	0	0	1	10.0	0.365	-2.422275560855146	0.0	2.711477431541006	0.19653694230538576	True	False	True	False	False	False	0.0	0.00039284855957560705
chr9_120978248_A_G_b38	0.00471619	8.213923595622743	7.1785454837637	0	0	0	1	0	0	0	0	0	0	0	0	0	1	10.0	0.365	-2.422275560855146	0.0	2.711477431541006	0.19653694230538576	True	False	True	False	False	False	0.0	0.00039284855957560705
chr9_120978248_A_G_b38	0.00471619	8.213923595622743	7.1785454837637	0	0	0	1	0	0	0	0	0	0	0	0	0	1	10.0	0.365	-2.422275560855146	0.0	2.711477431541006	0.19653694230538576	True	False	True	False	False	False	0.0	0.00039284855957560705
chr12_6513180_T_C_b38	0.00176387	8.412721169819527	6.98933526597456	0	0	1	0	0	0	0	0	0	0	0	0	0	1	30.0	0.0	9.071983147475276	0.0	-0.6873374841901168	0.5240807719099223	True	False	True	False	False	False	0.0	0.00039284042661225094
chr12_6513180_T_C_b38	0.00176387	8.412721169819527	6.98933526597456	0	0	1	0	0	0	0	0	0	0	0	0	0	1	30.0	0.0	9.071983147475276	0.0	-0.6873374841901168	0.5240807719099223	True	False	True	False	False	False	0.0	0.00039284042661225094
chr12_6513180_T_C_b38	0.00176387	8.412721169819527	6.98933526597456	0	0	1	0	0	0	0	0	0	0	0	0	0	1	30.0	0.0	9.071983147475276	0.0	-0.6873374841901168	0.5240807719099223	True	False	True	False	False	False	0.0	0.00039284042661225094
chr3_55982371_C_A_b38	0.00180555	8.19063168090354	8.190354403763262	0	0	0	0	0	0	0	0	0	0	0	0	0	0	30.0	0.025	-6.682496900288134	0.0	3.569693777017953	0.0	True	False	True	False	False	False		0.0003928379130327189
chr9_737218_T_C_b38	0.00146735	8.220672170297252	6.9726062513017535	0	0	0	0	0	1	0	0	1	1	0	1	0	1	20.0	0.059	-8.681037280840211	9.094883948187016	-0.0056225367203595	0.4049325991430734	True	False	True	False	False	False	0.0	0.00039283556077185746
chr9_737218_T_C_b38	0.00146735	8.220672170297252	6.9726062513017535	0	0	0	0	0	1	0	0	1	1	0	1	0	1	20.0	0.059	-8.681037280840211	9.094883948187016	-0.0056225367203595	0.4049325991430734	True	False	True	False	False	False	0.0	0.00039283556077185746
chr9_737218_T_C_b38	0.00707879	8.220672170297252	6.9726062513017535	0	0	0	0	0	1	0	0	1	1	0	1	0	1	20.0	0.059	-8.681037280840211	9.094883948187016	-0.0056225367203595	0.4049325991430734	True	False	True	False	False	False	0.0	0.00039283556077185746
chr9_737218_T_C_b38	0.00707879	8.220672170297252	6.9726062513017535	0	0	0	0	0	1	0	0	1	1	0	1	0	1	20.0	0.059	-8.681037280840211	9.094883948187016	-0.0056225367203595	0.4049325991430734	True	False	True	False	False	False	0.0	0.00039283556077185746
chr3_52584303_A_C_b38	0.00124254	8.507142855562735	7.064759027791802	0	0	1	1	0	0	0	0	0	0	0	0	0	1	30.0	0.009	-6.689551282057421	0.0	-0.5360383190298137	0.0	True	False	True	False	False	False	0.0	0.0003928343486281455
chr3_52584303_A_C_b38	0.00124254	8.507142855562735	7.064759027791802	0	0	1	1	0	0	0	0	0	0	0	0	0	1	30.0	0.009	-6.689551282057421	0.0	-0.5360383190298137	0.0	True	False	True	False	False	False	0.0	0.0003928343486281455
chr3_52584303_A_C_b38	0.00124254	8.507142855562735	7.064759027791802	0	0	1	1	0	0	0	0	0	0	0	0	0	1	30.0	0.009	-6.689551282057421	0.0	-0.5360383190298137	0.0	True	False	True	False	False	False	0.0	0.0003928343486281455
chr14_69382210_G_C_b38	0.0015962	8.491670234185152	7.359467638255621	0	0	0	0	0	0	0	0	0	0	0	0	0	1	40.0	0.0	3.464061939631761	4.188168294071932	5.577781791119868	3.7664956334073025	True	False	True	False	False	False	0.0	0.0003928325807912368
chr1_44931428_T_C_b38	0.00107243	8.453187861440325	8.453187861440325	0	0	1	0	0	0	0	0	0	0	0	0	0	1	30.0	0.009	-1.8627624237793223	0.0	-4.433415515220688	0.07759889853002644	True	False	True	False	False	False	0.0	0.0003928273474571212
chr1_44931428_T_C_b38	0.00107243	8.453187861440325	8.453187861440325	0	0	1	0	0	0	0	0	0	0	0	0	0	1	30.0	0.009	-1.8627624237793223	0.0	-4.433415515220688	0.07759889853002644	True	False	True	False	False	False	0.0	0.0003928273474571212
chr1_44931428_T_C_b38	0.0012273	8.453187861440325	8.453187861440325	0	0	1	0	0	0	0	0	0	0	0	0	0	1	30.0	0.009	-1.8627624237793223	0.0	-4.433415515220688	0.07759889853002644	True	False	True	False	False	False	0.0	0.0003928273474571212
chr1_44931428_T_C_b38	0.0012273	8.453187861440325	8.453187861440325	0	0	1	0	0	0	0	0	0	0	0	0	0	1	30.0	0.009	-1.8627624237793223	0.0	-4.433415515220688	0.07759889853002644	True	False	True	False	False	False	0.0	0.0003928273474571212
chr8_95255437_T_A_b38	0.0024734	8.056743774975313	8.056743774975313	0	0	0	0	0	0	0	0	0	0	0	0	0	1	20.0	0.0	-4.241871622377804	0.0	-2.12626171777012	0.03399046338725498	True	False	True	False	False	False	0.0	0.00039281780335981764
chr8_95255437_T_A_b38	0.0049899	8.056743774975313	8.056743774975313	0	0	0	0	0	0	0	0	0	0	0	0	0	1	20.0	0.0	-4.241871622377804	0.0	-2.12626171777012	0.03399046338725498	True	False	True	False	False	False	0.0	0.00039281780335981764
chr11_6486450_A_G_b38	0.00135206	8.33375100695358	7.478734825567875	0	1	0	0	0	1	0	1	1	1	0	1	0	1	30.0	0.005	-10.43929818765386	15.635821805522696	7.636813141598317	0.0	True	False	True	False	False	False	0.0	0.00039281263226234516
chr11_6486450_A_G_b38	0.00110132	8.33375100695358	7.478734825567875	0	1	0	0	0	1	0	1	1	1	0	1	0	1	30.0	0.005	-10.43929818765386	15.635821805522696	7.636813141598317	0.0	True	False	True	False	False	False	0.0	0.00039281263226234516
chr11_6486450_A_G_b38	0.00135206	8.33375100695358	7.478734825567875	0	1	0	0	0	1	0	1	1	1	0	1	0	1	30.0	0.005	-10.43929818765386	15.635821805522696	7.636813141598317	0.0	True	False	True	False	False	False	0.0	0.00039281263226234516
chr11_6486450_A_G_b38	0.00110132	8.33375100695358	7.478734825567875	0	1	0	0	0	1	0	1	1	1	0	1	0	1	30.0	0.005	-10.43929818765386	15.635821805522696	7.636813141598317	0.0	True	False	True	False	False	False	0.0	0.00039281263226234516
chr19_19136173_A_G_b38	0.00582324	8.248529124800218	7.1372784372603855	0	0	0	1	0	0	0	0	0	0	0	0	0	1	20.0	0.039	0.6268009961679483	1.4646140061825397	3.877016328847361	0.0	True	False	True	False	False	False	0.0	0.00039280779005647647
chr19_19136173_A_G_b38	0.00582324	8.248529124800218	7.1372784372603855	0	0	0	1	0	0	0	0	0	0	0	0	0	1	20.0	0.039	0.6268009961679483	1.4646140061825397	3.877016328847361	0.0	True	False	True	False	False	False	0.0	0.00039280779005647647
chr19_19136173_A_G_b38	0.00582324	8.248529124800218	7.1372784372603855	0	0	0	1	0	0	0	0	0	0	0	0	0	1	20.0	0.039	0.6268009961679483	1.4646140061825397	3.877016328847361	0.0	True	False	True	False	False	False	0.0	0.00039280779005647647
chr19_19136173_A_G_b38	0.00582324	8.248529124800218	7.1372784372603855	0	0	0	1	0	0	0	0	0	0	0	0	0	1	20.0	0.039	0.6268009961679483	1.4646140061825397	3.877016328847361	0.0	True	False	True	False	False	False	0.0	0.00039280779005647647
chr19_19136173_A_G_b38	0.00582324	8.248529124800218	7.1372784372603855	0	0	0	1	0	0	0	0	0	0	0	0	0	1	20.0	0.039	0.6268009961679483	1.4646140061825397	3.877016328847361	0.0	True	False	True	False	False	False	0.0	0.00039280779005647647
chr3_54559063_C_T_b38	0.00497361	8.226305988015508	8.226038429485484	0	0	0	0	0	1	0	0	1	0	0	0	0	0	20.0	0.0	-4.887198483106981	1.0607937102439342	5.053138727474661	0.0	True	False	True	False	False	False		0.00039280101069348854
chr6_125288071_T_C_b38	0.010776	8.48446336679332	8.470101583882387	0	0	0	0	0	0	0	0	0	0	0	1	0	1	40.0	0.0	-2.7605483470853183	6.190500791369759	6.990585907779206	0.0	True	False	True	False	False	False	0.0	0.0003927973515267705
chr6_125288071_T_C_b38	0.0248519	8.48446336679332	8.470101583882387	0	0	0	0	0	0	0	0	0	0	0	1	0	1	40.0	0.0	-2.7605483470853183	6.190500791369759	6.990585907779206	0.0	True	False	True	False	False	False	0.0	0.0003927973515267705
chr6_125288071_T_C_b38	0.0248519	8.48446336679332	8.470101583882387	0	0	0	0	0	0	0	0	0	0	0	1	0	1	40.0	0.0	-2.7605483470853183	6.190500791369759	6.990585907779206	0.0	True	False	True	False	False	False	0.0	0.0003927973515267705
chr6_125288071_T_C_b38	0.010776	8.48446336679332	8.470101583882387	0	0	0	0	0	0	0	0	0	0	0	1	0	1	40.0	0.0	-2.7605483470853183	6.190500791369759	6.990585907779206	0.0	True	False	True	False	False	False	0.0	0.0003927973515267705
chr2_9915664_C_T_b38	0.00417919	8.331827004436057	7.578656850594762	0	0	0	0	0	0	0	0	0	0	0	0	0	1	40.0	0.0	5.44853196393007	0.1798856563947986	-0.012194366570803	0.2419283915876492	True	False	True	False	False	False	0.0	0.0003927956532038313
chr2_9915664_C_T_b38	0.00417919	8.331827004436057	7.578656850594762	0	0	0	0	0	0	0	0	0	0	0	0	0	1	40.0	0.0	5.44853196393007	0.1798856563947986	-0.012194366570803	0.2419283915876492	True	False	True	False	False	False	0.0	0.0003927956532038313
chr2_9915664_C_T_b38	0.00354809	8.331827004436057	7.578656850594762	0	0	0	0	0	0	0	0	0	0	0	0	0	1	40.0	0.0	5.44853196393007	0.1798856563947986	-0.012194366570803	0.2419283915876492	True	False	True	False	False	False	0.0	0.0003927956532038313
chr2_9915664_C_T_b38	0.00354809	8.331827004436057	7.578656850594762	0	0	0	0	0	0	0	0	0	0	0	0	0	1	40.0	0.0	5.44853196393007	0.1798856563947986	-0.012194366570803	0.2419283915876492	True	False	True	False	False	False	0.0	0.0003927956532038313
chr2_9915664_C_T_b38	0.00354809	8.331827004436057	7.578656850594762	0	0	0	0	0	0	0	0	0	0	0	0	0	1	40.0	0.0	5.44853196393007	0.1798856563947986	-0.012194366570803	0.2419283915876492	True	False	True	False	False	False	0.0	0.0003927956532038313
chr2_9915664_C_T_b38	0.00417919	8.331827004436057	7.578656850594762	0	0	0	0	0	0	0	0	0	0	0	0	0	1	40.0	0.0	5.44853196393007	0.1798856563947986	-0.012194366570803	0.2419283915876492	True	False	True	False	False	False	0.0	0.0003927956532038313
chr2_9915664_C_T_b38	0.00354809	8.331827004436057	7.578656850594762	0	0	0	0	0	0	0	0	0	0	0	0	0	1	40.0	0.0	5.44853196393007	0.1798856563947986	-0.012194366570803	0.2419283915876492	True	False	True	False	False	False	0.0	0.0003927956532038313
chr2_9915664_C_T_b38	0.00417919	8.331827004436057	7.578656850594762	0	0	0	0	0	0	0	0	0	0	0	0	0	1	40.0	0.0	5.44853196393007	0.1798856563947986	-0.012194366570803	0.2419283915876492	True	False	True	False	False	False	0.0	0.0003927956532038313
chr11_124964852_G_C_b38	0.00120617	8.48673398393153	8.48673398393153	0	0	1	0	0	0	0	0	0	0	0	0	0	1	40.0	0.0	-3.3479738096180944	6.931370848839748	3.3657685651654745	0.0	True	False	True	False	False	False	0.0	0.0003927947453036935
chr11_124964852_G_C_b38	0.00319001	8.48673398393153	8.48673398393153	0	0	1	0	0	0	0	0	0	0	0	0	0	1	40.0	0.0	-3.3479738096180944	6.931370848839748	3.3657685651654745	0.0	True	False	True	False	False	False	0.0	0.0003927947453036935
chr12_4658929_T_C_b38	0.0038527	8.43750042250699	4.672828834461906	0	0	1	1	0	0	0	0	0	0	0	1	0	1	20.0	0.01	1.429748129781811	3.2225647189395232	2.8801195933090824	0.04518308972048146	True	False	True	False	False	False	0.0	0.00039279427282588127
chr12_4658929_T_C_b38	0.00445409	8.43750042250699	4.672828834461906	0	0	1	1	0	0	0	0	0	0	0	1	0	1	20.0	0.01	1.429748129781811	3.2225647189395232	2.8801195933090824	0.04518308972048146	True	False	True	False	False	False	0.0	0.00039279427282588127
chr12_4658929_T_C_b38	0.00445409	8.43750042250699	4.672828834461906	0	0	1	1	0	0	0	0	0	0	0	1	0	1	20.0	0.01	1.429748129781811	3.2225647189395232	2.8801195933090824	0.04518308972048146	True	False	True	False	False	False	0.0	0.00039279427282588127
chr12_4658929_T_C_b38	0.0038527	8.43750042250699	4.672828834461906	0	0	1	1	0	0	0	0	0	0	0	1	0	1	20.0	0.01	1.429748129781811	3.2225647189395232	2.8801195933090824	0.04518308972048146	True	False	True	False	False	False	0.0	0.00039279427282588127
chr12_4658929_T_C_b38	0.0038527	8.43750042250699	4.672828834461906	0	0	1	1	0	0	0	0	0	0	0	1	0	1	20.0	0.01	1.429748129781811	3.2225647189395232	2.8801195933090824	0.04518308972048146	True	False	True	False	False	False	0.0	0.00039279427282588127
chr12_4658929_T_C_b38	0.0038527	8.43750042250699	4.672828834461906	0	0	1	1	0	0	0	0	0	0	0	1	0	1	20.0	0.01	1.429748129781811	3.2225647189395232	2.8801195933090824	0.04518308972048146	True	False	True	False	False	False	0.0	0.00039279427282588127
chr12_4658929_T_C_b38	0.00445409	8.43750042250699	4.672828834461906	0	0	1	1	0	0	0	0	0	0	0	1	0	1	20.0	0.01	1.429748129781811	3.2225647189395232	2.8801195933090824	0.04518308972048146	True	False	True	False	False	False	0.0	0.00039279427282588127
chr12_4658929_T_C_b38	0.00445409	8.43750042250699	4.672828834461906	0	0	1	1	0	0	0	0	0	0	0	1	0	1	20.0	0.01	1.429748129781811	3.2225647189395232	2.8801195933090824	0.04518308972048146	True	False	True	False	False	False	0.0	0.00039279427282588127
chr12_4658929_T_C_b38	0.00445409	8.43750042250699	4.672828834461906	0	0	1	1	0	0	0	0	0	0	0	1	0	1	20.0	0.01	1.429748129781811	3.2225647189395232	2.8801195933090824	0.04518308972048146	True	False	True	False	False	False	0.0	0.00039279427282588127
chr12_4658929_T_C_b38	0.0038527	8.43750042250699	4.672828834461906	0	0	1	1	0	0	0	0	0	0	0	1	0	1	20.0	0.01	1.429748129781811	3.2225647189395232	2.8801195933090824	0.04518308972048146	True	False	True	False	False	False	0.0	0.00039279427282588127
chr12_4658929_T_C_b38	0.00445409	8.43750042250699	4.672828834461906	0	0	1	1	0	0	0	0	0	0	0	1	0	1	20.0	0.01	1.429748129781811	3.2225647189395232	2.8801195933090824	0.04518308972048146	True	False	True	False	False	False	0.0	0.00039279427282588127
chr12_4658929_T_C_b38	0.0038527	8.43750042250699	4.672828834461906	0	0	1	1	0	0	0	0	0	0	0	1	0	1	20.0	0.01	1.429748129781811	3.2225647189395232	2.8801195933090824	0.04518308972048146	True	False	True	False	False	False	0.0	0.00039279427282588127
chr7_29909257_C_T_b38	0.048922	8.199189359078067	8.03365842788615	0	0	0	0	0	0	0	0	0	0	0	0	0	1	20.0	0.206	-11.661195908519169	0.0	-0.8521565597251595	0.18442312015734075	True	False	True	False	False	False	0.0	0.00039279194416857766
chr7_29909257_C_T_b38	0.00789042	8.199189359078067	8.03365842788615	0	0	0	0	0	0	0	0	0	0	0	0	0	1	20.0	0.206	-11.661195908519169	0.0	-0.8521565597251595	0.18442312015734075	True	False	True	False	False	False	0.0	0.00039279194416857766
chr10_70745596_C_A_b38	0.00184516	8.387084506069217	5.673323267171493	0	0	0	0	0	1	0	0	1	0	0	0	0	1	20.0	0.091	-6.811533372147416	0.8814106742607128	6.418854301057884	1.5613306019606767	True	False	True	False	False	False	0.0	0.0003927916314881147
chr10_70745596_C_A_b38	0.00184516	8.387084506069217	5.673323267171493	0	0	0	0	0	1	0	0	1	0	0	0	0	1	20.0	0.091	-6.811533372147416	0.8814106742607128	6.418854301057884	1.5613306019606767	True	False	True	False	False	False	0.0	0.0003927916314881147
chr8_17878930_G_A_b38	0.00323001	8.029432840581244	8.029107054619736	0	0	0	0	0	0	0	0	0	0	0	0	0	1	20.0	0.0	1.4824375926617654	0.0	-0.8865297209446439	0.0	True	False	True	False	False	False	0.0	0.0003927913112895726
chr9_129045189_T_C_b38	0.00882069	8.368693183097793	7.557994958530806	0	0	0	0	0	0	0	0	0	0	0	0	0	1	40.0	0.002	-2.5616993938917982	4.353886450498647	-0.6673107285728861	1.8583486708517682	True	False	True	False	False	False	0.0	0.0003927847540786883
chr9_129045189_T_C_b38	0.00882069	8.368693183097793	7.557994958530806	0	0	0	0	0	0	0	0	0	0	0	0	0	1	40.0	0.002	-2.5616993938917982	4.353886450498647	-0.6673107285728861	1.8583486708517682	True	False	True	False	False	False	0.0	0.0003927847540786883
chr9_129045189_T_C_b38	0.00882069	8.368693183097793	7.557994958530806	0	0	0	0	0	0	0	0	0	0	0	0	0	1	40.0	0.002	-2.5616993938917982	4.353886450498647	-0.6673107285728861	1.8583486708517682	True	False	True	False	False	False	0.0	0.0003927847540786883
chr9_129045189_T_C_b38	0.00882069	8.368693183097793	7.557994958530806	0	0	0	0	0	0	0	0	0	0	0	0	0	1	40.0	0.002	-2.5616993938917982	4.353886450498647	-0.6673107285728861	1.8583486708517682	True	False	True	False	False	False	0.0	0.0003927847540786883
chr9_129045189_T_C_b38	0.00882069	8.368693183097793	7.557994958530806	0	0	0	0	0	0	0	0	0	0	0	0	0	1	40.0	0.002	-2.5616993938917982	4.353886450498647	-0.6673107285728861	1.8583486708517682	True	False	True	False	False	False	0.0	0.0003927847540786883
chr9_129045189_T_C_b38	0.00882069	8.368693183097793	7.557994958530806	0	0	0	0	0	0	0	0	0	0	0	0	0	1	40.0	0.002	-2.5616993938917982	4.353886450498647	-0.6673107285728861	1.8583486708517682	True	False	True	False	False	False	0.0	0.0003927847540786883
chr9_129045189_T_C_b38	0.00882069	8.368693183097793	7.557994958530806	0	0	0	0	0	0	0	0	0	0	0	0	0	1	40.0	0.002	-2.5616993938917982	4.353886450498647	-0.6673107285728861	1.8583486708517682	True	False	True	False	False	False	0.0	0.0003927847540786883
chr9_129045189_T_C_b38	0.00882069	8.368693183097793	7.557994958530806	0	0	0	0	0	0	0	0	0	0	0	0	0	1	40.0	0.002	-2.5616993938917982	4.353886450498647	-0.6673107285728861	1.8583486708517682	True	False	True	False	False	False	0.0	0.0003927847540786883
chr16_53278161_A_G_b38	0.00349482	8.28121766128665	8.258422462458876	0	0	0	0	0	0	0	0	0	0	0	1	0	1	20.0	0.355	-3.91380696094612	1.2493196763063823	1.5232603483565867	0.0	True	False	True	False	False	False	0.0	0.00039278220215457904
chr5_79058856_A_G_b38	0.00103999	8.449556542700426	7.989221408815276	0	0	0	0	0	0	0	0	0	0	0	1	0	0	40.0	0.0	-10.540811559064531	0.0	5.580726604824058	0.0	True	False	True	False	False	False	0.0	0.0003927812276847013
chr5_79058856_A_G_b38	0.00103999	8.449556542700426	7.989221408815276	0	0	0	0	0	0	0	0	0	0	0	1	0	0	40.0	0.0	-10.540811559064531	0.0	5.580726604824058	0.0	True	False	True	False	False	False	0.0	0.0003927812276847013
chr9_98822046_A_G_b38	0.00172811	8.496173824192162	7.098375638590786	0	0	0	0	1	0	0	1	0	0	0	0	0	0	40.0	0.006	2.386799093133415	2.954682139558443	7.4823461942085885	0.0	True	False	True	False	False	False	0.0	0.0003927791885079491
chr17_41841013_A_G_b38	0.00109909	8.48301573961465	6.641182169740591	0	0	0	0	0	0	0	0	0	0	0	0	0	0	50.0	0.001	-7.613194705773571	0.0	1.0290277056236974	0.8984083811493946	True	False	True	False	False	False	0.0	0.00039277553365807324
chr17_41841013_A_G_b38	0.00109909	8.48301573961465	6.641182169740591	0	0	0	0	0	0	0	0	0	0	0	0	0	0	50.0	0.001	-7.613194705773571	0.0	1.0290277056236974	0.8984083811493946	True	False	True	False	False	False	0.0	0.00039277553365807324
chr3_41708558_G_T_b38	0.00283301	8.103191752285786	8.087640287778983	0	0	1	0	0	0	0	0	0	0	0	0	0	0	20.0	0.008	-4.517208754441959	0.0	0.3065328152035889	0.3256507909653123	True	False	True	False	False	False	0.0	0.0003927665803232273
chr3_41708558_G_T_b38	0.00283301	8.103191752285786	8.087640287778983	0	0	1	0	0	0	0	0	0	0	0	0	0	0	20.0	0.008	-4.517208754441959	0.0	0.3065328152035889	0.3256507909653123	True	False	True	False	False	False	0.0	0.0003927665803232273
chr15_99179568_G_A_b38	0.0510071	8.392536586816682	8.392536586816682	0	0	0	0	0	1	0	0	1	0	0	1	0	1	20.0	0.003	-4.97722531583192	0.0	3.076364844418912	0.0	True	False	True	False	False	False	0.0	0.0003927529983626778
chr9_69360395_A_G_b38	0.115165	8.146419323098003	9.293853972204001	0	0	0	0	0	0	0	0	0	0	0	0	0	0	30.0	0.001	-3.5448016686329438	0.0	2.0436112730888	0.0	True	False	True	False	False	False		0.00039274718145741283
chr1_179440456_C_G_b38	0.0140505	8.415160465851086	8.414938957377482	0	0	1	0	0	0	0	0	0	0	0	1	0	0	30.0	0.273	-11.394647514006666	1.5743105299496527	0.8068397725579857	0.0	True	False	True	False	False	False	0.0	0.00039274552354843953
chr6_70246724_A_T_b38	0.00226472	8.309676895987726	6.045005314036012	0	0	1	0	0	0	0	0	0	0	0	0	0	0	40.0	0.006	-7.216558948194587	4.921757817378298	-1.6982091666849897	1.5130883445486911	True	False	True	False	False	False	0.0	0.0003927443982174839
chr6_70246724_A_T_b38	0.00226472	8.309676895987726	6.045005314036012	0	0	1	0	0	0	0	0	0	0	0	0	0	0	40.0	0.006	-7.216558948194587	4.921757817378298	-1.6982091666849897	1.5130883445486911	True	False	True	False	False	False	0.0	0.0003927443982174839
chr2_160362670_A_T_b38	0.00482722	8.459352191726387	8.353025845202325	0	0	0	0	1	1	0	0	1	1	0	1	0	1	20.0	0.105	-6.669266542036524	0.0	8.37365119850304	0.28539299800874574	True	False	True	False	False	False	0.0	0.0003927397100836898
chr4_2826903_G_T_b38	0.00122984	8.471568013389962	6.030685260261263	1	0	0	0	1	0	0	0	0	0	0	1	0	1	20.0	0.0	-0.5832078565793293	0.0	1.924286053018364	1.024162177223723	False	True	True	False	False	False	0.0	0.00039273933308968514
chr4_2826903_G_T_b38	0.00122984	8.471568013389962	6.030685260261263	1	0	0	0	1	0	0	0	0	0	0	1	0	1	20.0	0.0	-0.5832078565793293	0.0	1.924286053018364	1.024162177223723	False	True	True	False	False	False	0.0	0.00039273933308968514
chr4_2826903_G_T_b38	0.00130636	8.471568013389962	6.030685260261263	1	0	0	0	1	0	0	0	0	0	0	1	0	1	20.0	0.0	-0.5832078565793293	0.0	1.924286053018364	1.024162177223723	False	True	True	False	False	False	0.0	0.00039273933308968514
chr4_2826903_G_T_b38	0.00130636	8.471568013389962	6.030685260261263	1	0	0	0	1	0	0	0	0	0	0	1	0	1	20.0	0.0	-0.5832078565793293	0.0	1.924286053018364	1.024162177223723	False	True	True	False	False	False	0.0	0.00039273933308968514
chr4_2826903_G_T_b38	0.00122984	8.471568013389962	6.030685260261263	1	0	0	0	1	0	0	0	0	0	0	1	0	1	20.0	0.0	-0.5832078565793293	0.0	1.924286053018364	1.024162177223723	False	True	True	False	False	False	0.0	0.00039273933308968514
chr4_2826903_G_T_b38	0.00130636	8.471568013389962	6.030685260261263	1	0	0	0	1	0	0	0	0	0	0	1	0	1	20.0	0.0	-0.5832078565793293	0.0	1.924286053018364	1.024162177223723	False	True	True	False	False	False	0.0	0.00039273933308968514
chr1_45834301_C_T_b38	0.0218393	8.459775920546287	8.459775920546287	0	0	1	0	0	0	0	0	0	0	0	0	0	1	40.0	0.003	6.623511694788756	1.0132704363606733	-1.7196810636582356	0.3456634522994264	True	False	True	False	False	False	0.0	0.0003927313413767336
chr1_46007062_G_A_b38	0.0037077	8.263074835802596	6.148468295917647	0	0	0	0	0	0	0	0	0	0	0	0	0	1	30.0	0.003	-5.8736970736191765	0.7780882805897633	3.3184353071946973	0.24615229063039124	True	False	True	False	False	False	0.0	0.00039271537181285966
chr1_46007062_G_A_b38	0.0037077	8.263074835802596	6.148468295917647	0	0	0	0	0	0	0	0	0	0	0	0	0	1	30.0	0.003	-5.8736970736191765	0.7780882805897633	3.3184353071946973	0.24615229063039124	True	False	True	False	False	False	0.0	0.00039271537181285966
chr12_96302216_T_G_b38	0.0159287	8.431635303054591	6.715383386334681	0	0	0	0	1	1	0	0	1	1	0	1	0	1	20.0	0.013	-9.990890863979626	0.0	6.757981518624106	0.3809325339422287	True	False	True	False	False	False	0.0	0.0003927040780788856
chr12_96302216_T_G_b38	0.0159287	8.431635303054591	6.715383386334681	0	0	0	0	1	1	0	0	1	1	0	1	0	1	20.0	0.013	-9.990890863979626	0.0	6.757981518624106	0.3809325339422287	True	False	True	False	False	False	0.0	0.0003927040780788856
chr12_96302216_T_G_b38	0.00434966	8.431635303054591	6.715383386334681	0	0	0	0	1	1	0	0	1	1	0	1	0	1	20.0	0.013	-9.990890863979626	0.0	6.757981518624106	0.3809325339422287	True	False	True	False	False	False	0.0	0.0003927040780788856
chr12_96302216_T_G_b38	0.00434966	8.431635303054591	6.715383386334681	0	0	0	0	1	1	0	0	1	1	0	1	0	1	20.0	0.013	-9.990890863979626	0.0	6.757981518624106	0.3809325339422287	True	False	True	False	False	False	0.0	0.0003927040780788856
chr6_166373946_T_G_b38	0.0103063	8.22389538017882	8.192016914536875	0	0	1	0	0	0	0	0	0	0	0	1	0	1	20.0	0.001	-11.69925160653855	1.3874043731860295	-3.3080612344935005	0.0	True	False	True	False	False	False	0.0	0.00039270317144833925
chr4_3175753_C_G_b38	0.00158396	8.496786381638575	6.472346294500901	0	0	1	0	0	0	0	0	0	0	0	1	0	1	40.0	0.0	-5.568415134993612	9.679451802849425	5.010300637440174	7.847951196985889	True	False	True	False	False	False	0.0	0.00039269822337726224
chr4_3175753_C_G_b38	0.00158396	8.496786381638575	6.472346294500901	0	0	1	0	0	0	0	0	0	0	0	1	0	1	40.0	0.0	-5.568415134993612	9.679451802849425	5.010300637440174	7.847951196985889	True	False	True	False	False	False	0.0	0.00039269822337726224
chr4_3175753_C_G_b38	0.00158396	8.496786381638575	6.472346294500901	0	0	1	0	0	0	0	0	0	0	0	1	0	1	40.0	0.0	-5.568415134993612	9.679451802849425	5.010300637440174	7.847951196985889	True	False	True	False	False	False	0.0	0.00039269822337726224
chr4_3175753_C_G_b38	0.00158396	8.496786381638575	6.472346294500901	0	0	1	0	0	0	0	0	0	0	0	1	0	1	40.0	0.0	-5.568415134993612	9.679451802849425	5.010300637440174	7.847951196985889	True	False	True	False	False	False	0.0	0.00039269822337726224
chr10_17709323_C_T_b38	0.00454021	8.225770799348734	5.921578419643816	0	1	0	1	0	0	0	0	0	0	0	0	0	1	20.0	0.0	-9.662111340174274	0.9317940153686556	3.920381515280255	0.0	True	False	True	False	False	False	0.0	0.0003926871523181672
chr10_17709323_C_T_b38	0.00454021	8.225770799348734	5.921578419643816	0	1	0	1	0	0	0	0	0	0	0	0	0	1	20.0	0.0	-9.662111340174274	0.9317940153686556	3.920381515280255	0.0	True	False	True	False	False	False	0.0	0.0003926871523181672
chr10_17709323_C_T_b38	0.00454021	8.225770799348734	5.921578419643816	0	1	0	1	0	0	0	0	0	0	0	0	0	1	20.0	0.0	-9.662111340174274	0.9317940153686556	3.920381515280255	0.0	True	False	True	False	False	False	0.0	0.0003926871523181672
chr10_17709323_C_T_b38	0.0188935	8.225770799348734	5.921578419643816	0	1	0	1	0	0	0	0	0	0	0	0	0	1	20.0	0.0	-9.662111340174274	0.9317940153686556	3.920381515280255	0.0	True	False	True	False	False	False	0.0	0.0003926871523181672
chr10_17709323_C_T_b38	0.0188935	8.225770799348734	5.921578419643816	0	1	0	1	0	0	0	0	0	0	0	0	0	1	20.0	0.0	-9.662111340174274	0.9317940153686556	3.920381515280255	0.0	True	False	True	False	False	False	0.0	0.0003926871523181672
chr10_17709323_C_T_b38	0.0188935	8.225770799348734	5.921578419643816	0	1	0	1	0	0	0	0	0	0	0	0	0	1	20.0	0.0	-9.662111340174274	0.9317940153686556	3.920381515280255	0.0	True	False	True	False	False	False	0.0	0.0003926871523181672
chr10_17709323_C_T_b38	0.0188935	8.225770799348734	5.921578419643816	0	1	0	1	0	0	0	0	0	0	0	0	0	1	20.0	0.0	-9.662111340174274	0.9317940153686556	3.920381515280255	0.0	True	False	True	False	False	False	0.0	0.0003926871523181672
chr10_17709323_C_T_b38	0.00454021	8.225770799348734	5.921578419643816	0	1	0	1	0	0	0	0	0	0	0	0	0	1	20.0	0.0	-9.662111340174274	0.9317940153686556	3.920381515280255	0.0	True	False	True	False	False	False	0.0	0.0003926871523181672
chr2_113035865_A_C_b38	0.00210566	8.073714641109857	8.318742252692399	0	0	0	1	0	0	0	1	0	0	0	0	0	0	40.0	0.0	-14.81445583723224	12.683716621705583	4.209696313707795	0.0	True	False	True	False	False	False	0.0	0.0003926764267258255
chr11_19152408_T_C_b38	0.0923492	8.475537516147405	4.48863636973214	0	0	1	1	0	0	0	0	0	0	0	1	0	1	20.0	0.019	-7.494654688409219	0.0	4.582314125971628	0.6908579683720006	True	False	True	False	False	False	0.0	0.00039267030009814216
chr11_19152408_T_C_b38	0.0923492	8.475537516147405	4.48863636973214	0	0	1	1	0	0	0	0	0	0	0	1	0	1	20.0	0.019	-7.494654688409219	0.0	4.582314125971628	0.6908579683720006	True	False	True	False	False	False	0.0	0.00039267030009814216
chr8_144559625_C_T_b38	0.00207681	8.289790583181643	8.289790583181643	0	0	0	1	0	0	0	0	0	0	0	1	0	1	20.0	0.001	1.7640581209823467	0.0	5.084421003073572	0.0	True	False	True	False	False	False	0.0	0.0003926673038324235
chr8_144559625_C_T_b38	0.00207681	8.289790583181643	8.289790583181643	0	0	0	1	0	0	0	0	0	0	0	1	0	1	20.0	0.001	1.7640581209823467	0.0	5.084421003073572	0.0	True	False	True	False	False	False	0.0	0.0003926673038324235
chr8_144559625_C_T_b38	0.00323341	8.289790583181643	8.289790583181643	0	0	0	1	0	0	0	0	0	0	0	1	0	1	20.0	0.001	1.7640581209823467	0.0	5.084421003073572	0.0	True	False	True	False	False	False	0.0	0.0003926673038324235
chr8_144559625_C_T_b38	0.00323341	8.289790583181643	8.289790583181643	0	0	0	1	0	0	0	0	0	0	0	1	0	1	20.0	0.001	1.7640581209823467	0.0	5.084421003073572	0.0	True	False	True	False	False	False	0.0	0.0003926673038324235
chr8_144559625_C_T_b38	0.00210176	8.289790583181643	8.289790583181643	0	0	0	1	0	0	0	0	0	0	0	1	0	1	20.0	0.001	1.7640581209823467	0.0	5.084421003073572	0.0	True	False	True	False	False	False	0.0	0.0003926673038324235
chr8_144559625_C_T_b38	0.00210176	8.289790583181643	8.289790583181643	0	0	0	1	0	0	0	0	0	0	0	1	0	1	20.0	0.001	1.7640581209823467	0.0	5.084421003073572	0.0	True	False	True	False	False	False	0.0	0.0003926673038324235
chr6_168552229_A_G_b38	0.00604169	8.01532730902172	8.01532730902172	0	0	0	0	0	0	0	0	0	0	0	0	0	0	20.0	0.0	-0.5060731253605036	11.631728163142204	0.5329409739334565	0.0	True	False	True	False	False	False	0.0	0.0003926667703749847
chr5_110744662_T_C_b38	0.00115513	8.189244525735901	6.775366090936392	0	0	0	0	0	0	0	0	0	0	0	1	0	0	30.0	0.017	2.9281102230081717	0.0	3.172658120053697	0.7007251270243628	True	False	True	False	False	False	0.0	0.00039266210718552814
chr5_110744662_T_C_b38	0.00115513	8.189244525735901	6.775366090936392	0	0	0	0	0	0	0	0	0	0	0	1	0	0	30.0	0.017	2.9281102230081717	0.0	3.172658120053697	0.7007251270243628	True	False	True	False	False	False	0.0	0.00039266210718552814
chr5_110744662_T_C_b38	0.00115513	8.189244525735901	6.775366090936392	0	0	0	0	0	0	0	0	0	0	0	1	0	0	30.0	0.017	2.9281102230081717	0.0	3.172658120053697	0.7007251270243628	True	False	True	False	False	False	0.0	0.00039266210718552814
chr9_107310664_G_T_b38	0.00152765	8.363109176033522	6.925595197110468	0	0	0	1	0	0	0	0	0	0	0	1	0	1	20.0	0.004	-0.5430711597078929	18.11441857070449	1.2368955913011632	0.07046300680370621	True	False	True	False	False	False	0.0	0.0003926592905193457
chr2_208238771_G_A_b38	0.00536828	8.482808764554406	5.703782474656201	0	0	0	0	0	0	0	0	0	0	0	1	0	1	40.0	0.0	-2.906188690293073	0.0	3.733154556029234	0.0	True	False	True	False	False	False	0.0	0.0003926543255964381
chr2_208238771_G_A_b38	0.00536828	8.482808764554406	5.703782474656201	0	0	0	0	0	0	0	0	0	0	0	1	0	1	40.0	0.0	-2.906188690293073	0.0	3.733154556029234	0.0	True	False	True	False	False	False	0.0	0.0003926543255964381
chr2_208238771_G_A_b38	0.00536828	8.482808764554406	5.703782474656201	0	0	0	0	0	0	0	0	0	0	0	1	0	1	40.0	0.0	-2.906188690293073	0.0	3.733154556029234	0.0	True	False	True	False	False	False	0.0	0.0003926543255964381
chr18_2774229_T_C_b38	0.00204185	8.212568398234145	7.316548177182976	0	0	0	0	0	0	0	0	0	0	0	1	0	1	30.0	0.002	8.775010167478229	0.0	-0.1286854304873443	0.0	True	False	True	False	False	False	0.0	0.0003926523886418942
chr18_2774229_T_C_b38	0.00204185	8.212568398234145	7.316548177182976	0	0	0	0	0	0	0	0	0	0	0	1	0	1	30.0	0.002	8.775010167478229	0.0	-0.1286854304873443	0.0	True	False	True	False	False	False	0.0	0.0003926523886418942
chr2_19978054_C_T_b38	0.0103936	8.407601514786142	6.546785410760524	0	0	0	0	0	0	0	0	0	0	0	1	0	1	40.0	0.0	3.946043885951709	0.0	0.5443295604640213	0.0	True	False	True	False	False	False	0.0	0.0003926427159904421
chr2_19978054_C_T_b38	0.0139892	8.407601514786142	6.546785410760524	0	0	0	0	0	0	0	0	0	0	0	1	0	1	40.0	0.0	3.946043885951709	0.0	0.5443295604640213	0.0	True	False	True	False	False	False	0.0	0.0003926427159904421
chr2_19978054_C_T_b38	0.0139892	8.407601514786142	6.546785410760524	0	0	0	0	0	0	0	0	0	0	0	1	0	1	40.0	0.0	3.946043885951709	0.0	0.5443295604640213	0.0	True	False	True	False	False	False	0.0	0.0003926427159904421
chr2_19978054_C_T_b38	0.0103936	8.407601514786142	6.546785410760524	0	0	0	0	0	0	0	0	0	0	0	1	0	1	40.0	0.0	3.946043885951709	0.0	0.5443295604640213	0.0	True	False	True	False	False	False	0.0	0.0003926427159904421
chr2_19978054_C_T_b38	0.0139892	8.407601514786142	6.546785410760524	0	0	0	0	0	0	0	0	0	0	0	1	0	1	40.0	0.0	3.946043885951709	0.0	0.5443295604640213	0.0	True	False	True	False	False	False	0.0	0.0003926427159904421
chr2_19978054_C_T_b38	0.0139892	8.407601514786142	6.546785410760524	0	0	0	0	0	0	0	0	0	0	0	1	0	1	40.0	0.0	3.946043885951709	0.0	0.5443295604640213	0.0	True	False	True	False	False	False	0.0	0.0003926427159904421
chr2_19978054_C_T_b38	0.0103936	8.407601514786142	6.546785410760524	0	0	0	0	0	0	0	0	0	0	0	1	0	1	40.0	0.0	3.946043885951709	0.0	0.5443295604640213	0.0	True	False	True	False	False	False	0.0	0.0003926427159904421
chr2_19978054_C_T_b38	0.0103936	8.407601514786142	6.546785410760524	0	0	0	0	0	0	0	0	0	0	0	1	0	1	40.0	0.0	3.946043885951709	0.0	0.5443295604640213	0.0	True	False	True	False	False	False	0.0	0.0003926427159904421
chr4_15058948_A_C_b38	0.00694804	8.480736654405622	5.476463551931511	0	0	0	0	0	0	0	0	0	0	0	1	0	1	60.0	0.004	-13.224295107361357	8.805578103462773	8.11356036251685	0.8081201823111428	True	False	True	False	False	False	0.0	0.0003926414671776491
chr4_15058948_A_C_b38	0.00694804	8.480736654405622	5.476463551931511	0	0	0	0	0	0	0	0	0	0	0	1	0	1	60.0	0.004	-13.224295107361357	8.805578103462773	8.11356036251685	0.8081201823111428	True	False	True	False	False	False	0.0	0.0003926414671776491
chr17_30901543_A_G_b38	0.00116933	8.00202481821611	6.889591308354466	0	0	0	0	0	0	0	0	0	0	0	1	0	1	40.0	0.0	-11.12774558671166	14.634078420267157	8.786016766623831	0.022793064825407328	True	False	True	False	False	False	0.0	0.0003926274529070857
chr17_30901543_A_G_b38	0.00116933	8.00202481821611	6.889591308354466	0	0	0	0	0	0	0	0	0	0	0	1	0	1	40.0	0.0	-11.12774558671166	14.634078420267157	8.786016766623831	0.022793064825407328	True	False	True	False	False	False	0.0	0.0003926274529070857
chr2_238265649_T_C_b38	0.00554807	8.148156439921625	4.0943445622221	0	0	0	0	0	0	0	0	0	0	0	1	0	1	20.0	0.0	-12.17732588293786	2.171881793453972	5.198007667829742	0.0	True	False	True	False	False	False	0.0	0.0003926271829942908
chr2_238265649_T_C_b38	0.00554807	8.148156439921625	4.0943445622221	0	0	0	0	0	0	0	0	0	0	0	1	0	1	20.0	0.0	-12.17732588293786	2.171881793453972	5.198007667829742	0.0	True	False	True	False	False	False	0.0	0.0003926271829942908
chr2_238265649_T_C_b38	0.00554807	8.148156439921625	4.0943445622221	0	0	0	0	0	0	0	0	0	0	0	1	0	1	20.0	0.0	-12.17732588293786	2.171881793453972	5.198007667829742	0.0	True	False	True	False	False	False	0.0	0.0003926271829942908
chr2_238265649_T_C_b38	0.00554807	8.148156439921625	4.0943445622221	0	0	0	0	0	0	0	0	0	0	0	1	0	1	20.0	0.0	-12.17732588293786	2.171881793453972	5.198007667829742	0.0	True	False	True	False	False	False	0.0	0.0003926271829942908
chr2_238265649_T_C_b38	0.00554807	8.148156439921625	4.0943445622221	0	0	0	0	0	0	0	0	0	0	0	1	0	1	20.0	0.0	-12.17732588293786	2.171881793453972	5.198007667829742	0.0	True	False	True	False	False	False	0.0	0.0003926271829942908
chr2_238265649_T_C_b38	0.00554807	8.148156439921625	4.0943445622221	0	0	0	0	0	0	0	0	0	0	0	1	0	1	20.0	0.0	-12.17732588293786	2.171881793453972	5.198007667829742	0.0	True	False	True	False	False	False	0.0	0.0003926271829942908
chr10_97107053_A_G_b38	0.0142969	8.419580362549237	8.411388132519262	0	0	1	0	1	0	0	0	0	0	0	1	0	0	40.0	0.0	-4.226389067863587	0.1289005678680892	5.67283920255629	0.8266995893853064	True	False	True	False	False	False	0.0	0.00039262548448707575
chr19_21030281_C_A_b38	0.00293766	8.102283624480073	8.063062911326792	0	0	0	0	0	0	0	0	0	0	0	1	0	1	20.0	0.001	-19.691899838650823	1.9637215917687487	0.4426367264855102	0.0	True	False	True	False	False	False	0.0	0.0003926224480226316
chr19_21030281_C_A_b38	0.00293766	8.102283624480073	8.063062911326792	0	0	0	0	0	0	0	0	0	0	0	1	0	1	20.0	0.001	-19.691899838650823	1.9637215917687487	0.4426367264855102	0.0	True	False	True	False	False	False	0.0	0.0003926224480226316
chr10_119826385_G_A_b38	0.0259073	8.066835314417336	5.5053315359323625	0	0	0	0	0	0	0	0	0	0	0	0	0	1	20.0	0.0	-7.065115729004001	3.018727155743843	4.337942981941033	0.0	True	False	True	False	False	False	0.0	0.0003926092406006848
chr10_119826385_G_A_b38	0.0259073	8.066835314417336	5.5053315359323625	0	0	0	0	0	0	0	0	0	0	0	0	0	1	20.0	0.0	-7.065115729004001	3.018727155743843	4.337942981941033	0.0	True	False	True	False	False	False	0.0	0.0003926092406006848
chr10_133551411_T_C_b38	0.00422634	8.441822884391462	8.086410275323782	0	0	0	0	0	0	0	0	0	0	0	0	0	1	40.0	0.097	-2.8858967820433183	4.823255478368813	5.0355659270703015	0.0	True	False	True	False	False	False	0.0	0.00039259952026698166
chr10_133551411_T_C_b38	0.00422634	8.441822884391462	8.086410275323782	0	0	0	0	0	0	0	0	0	0	0	0	0	1	40.0	0.097	-2.8858967820433183	4.823255478368813	5.0355659270703015	0.0	True	False	True	False	False	False	0.0	0.00039259952026698166
chr10_133551411_T_C_b38	0.00422634	8.441822884391462	8.086410275323782	0	0	0	0	0	0	0	0	0	0	0	0	0	1	40.0	0.097	-2.8858967820433183	4.823255478368813	5.0355659270703015	0.0	True	False	True	False	False	False	0.0	0.00039259952026698166
chr3_119602491_A_C_b38	0.0121102	8.36264243156764	7.643961949002529	0	0	0	0	0	1	0	1	1	0	0	0	0	0	10.0	0.0	0.4535342983034752	12.208060775616644	0.747334969772055	0.6998201806667836	True	False	True	False	False	False	0.0	0.00039258144910940215
chr8_42977786_G_A_b38	0.00143279	8.499232866039245	8.186742787113518	0	0	1	0	0	0	0	0	0	0	0	1	0	1	40.0	0.007	2.237309084413877	0.0	-4.012720589140862	0.0	True	False	True	False	False	False	0.0	0.00039257274118254556
chr2_127959019_G_A_b38	0.0120813	8.209580483475577	8.209580483475577	0	0	1	0	0	0	0	0	0	0	0	1	0	1	40.0	0.008	-10.741829653639927	11.918647341923116	4.457485538013756	0.0	True	False	True	False	False	False	0.0	0.00039255033722597585
chr2_127959019_G_A_b38	0.0120813	8.209580483475577	8.209580483475577	0	0	1	0	0	0	0	0	0	0	0	1	0	1	40.0	0.008	-10.741829653639927	11.918647341923116	4.457485538013756	0.0	True	False	True	False	False	False	0.0	0.00039255033722597585
chr2_127959019_G_A_b38	0.0144189	8.209580483475577	8.209580483475577	0	0	1	0	0	0	0	0	0	0	0	1	0	1	40.0	0.008	-10.741829653639927	11.918647341923116	4.457485538013756	0.0	True	False	True	False	False	False	0.0	0.00039255033722597585
chr2_127959019_G_A_b38	0.0144189	8.209580483475577	8.209580483475577	0	0	1	0	0	0	0	0	0	0	0	1	0	1	40.0	0.008	-10.741829653639927	11.918647341923116	4.457485538013756	0.0	True	False	True	False	False	False	0.0	0.00039255033722597585
chr13_24437435_T_C_b38	0.00608369	8.419359831067474	7.581719640125308	0	0	1	0	0	0	0	0	0	0	0	0	0	1	30.0	0.0	-6.436742117886491	0.9845403153759068	7.807194918793918	0.13526038758881498	True	False	True	False	False	False	0.0	0.0003925467863843346
chr13_24437435_T_C_b38	0.00596545	8.419359831067474	7.581719640125308	0	0	1	0	0	0	0	0	0	0	0	0	0	1	30.0	0.0	-6.436742117886491	0.9845403153759068	7.807194918793918	0.13526038758881498	True	False	True	False	False	False	0.0	0.0003925467863843346
chr13_24437435_T_C_b38	0.00596545	8.419359831067474	7.581719640125308	0	0	1	0	0	0	0	0	0	0	0	0	0	1	30.0	0.0	-6.436742117886491	0.9845403153759068	7.807194918793918	0.13526038758881498	True	False	True	False	False	False	0.0	0.0003925467863843346
chr13_24437435_T_C_b38	0.00608369	8.419359831067474	7.581719640125308	0	0	1	0	0	0	0	0	0	0	0	0	0	1	30.0	0.0	-6.436742117886491	0.9845403153759068	7.807194918793918	0.13526038758881498	True	False	True	False	False	False	0.0	0.0003925467863843346
chr13_24437435_T_C_b38	0.00596545	8.419359831067474	7.581719640125308	0	0	1	0	0	0	0	0	0	0	0	0	0	1	30.0	0.0	-6.436742117886491	0.9845403153759068	7.807194918793918	0.13526038758881498	True	False	True	False	False	False	0.0	0.0003925467863843346
chr13_24437435_T_C_b38	0.00608369	8.419359831067474	7.581719640125308	0	0	1	0	0	0	0	0	0	0	0	0	0	1	30.0	0.0	-6.436742117886491	0.9845403153759068	7.807194918793918	0.13526038758881498	True	False	True	False	False	False	0.0	0.0003925467863843346
chr13_24437435_T_C_b38	0.00608369	8.419359831067474	7.581719640125308	0	0	1	0	0	0	0	0	0	0	0	0	0	1	30.0	0.0	-6.436742117886491	0.9845403153759068	7.807194918793918	0.13526038758881498	True	False	True	False	False	False	0.0	0.0003925467863843346
chr13_24437435_T_C_b38	0.00596545	8.419359831067474	7.581719640125308	0	0	1	0	0	0	0	0	0	0	0	0	0	1	30.0	0.0	-6.436742117886491	0.9845403153759068	7.807194918793918	0.13526038758881498	True	False	True	False	False	False	0.0	0.0003925467863843346
chr13_101061702_T_C_b38	0.00101869	8.258422462458876	5.583496308781699	0	0	1	0	0	0	0	0	0	0	0	0	0	0	30.0	0.005	-4.628363945182128	0.0	0.2748187920433125	0.0	True	False	True	False	False	False	0.0	0.0003925417204009958
chr13_101061702_T_C_b38	0.00161266	8.258422462458876	5.583496308781699	0	0	1	0	0	0	0	0	0	0	0	0	0	0	30.0	0.005	-4.628363945182128	0.0	0.2748187920433125	0.0	True	False	True	False	False	False	0.0	0.0003925417204009958
chr13_101061702_T_C_b38	0.00101869	8.258422462458876	5.583496308781699	0	0	1	0	0	0	0	0	0	0	0	0	0	0	30.0	0.005	-4.628363945182128	0.0	0.2748187920433125	0.0	True	False	True	False	False	False	0.0	0.0003925417204009958
chr13_101061702_T_C_b38	0.00161266	8.258422462458876	5.583496308781699	0	0	1	0	0	0	0	0	0	0	0	0	0	0	30.0	0.005	-4.628363945182128	0.0	0.2748187920433125	0.0	True	False	True	False	False	False	0.0	0.0003925417204009958
chr2_73496058_A_T_b38	0.00536006	8.4252971767117	8.4252971767117	0	0	1	0	0	0	0	0	0	0	0	0	0	0	20.0	0.564	-12.22110285292968	0.0	6.059093230784661	1.1938512462148054	True	False	True	False	False	False		0.0003925410302910108
chr13_77229373_G_T_b38	0.00395556	8.5016733797582	8.23827262463303	0	0	0	0	0	0	0	0	0	0	0	0	0	1	40.0	0.01	-17.091403826193705	0.0	2.249611553974489	0.0	True	False	True	False	False	False	0.0	0.0003925390153513686
chr8_12995966_A_G_b38	0.00225318	8.504310565585223	8.504310565585223	0	0	0	1	0	1	0	0	1	0	0	1	0	0	30.0	0.0	8.902093873808685	0.0	3.738524176431959	1.115184207928003	True	False	True	False	False	False	0.0	0.00039253326241234953
chr9_15186032_G_A_b38	0.00521172	8.440528106480752	6.22455842927536	0	0	0	1	0	0	0	0	0	0	0	0	0	1	30.0	0.0	-13.036719780066344	0.549599796337013	3.72239163676047	0.0	True	False	True	False	False	False	0.0	0.0003925294062667538
chr15_34007125_T_C_b38	0.00142683	8.27308133366583	8.27308133366583	0	0	1	0	0	0	0	0	0	0	0	1	0	1	20.0	0.0	-0.4531565561265285	0.0	2.923602574237912	2.4200892570559143	True	False	True	False	False	False	0.0	0.0003925192554380356
chr14_50473068_T_A_b38	0.00295728	8.393442383980062	7.605392364814935	0	0	0	0	0	0	0	0	0	0	0	0	0	1	30.0	0.001	2.3325574567687	0.0	5.467485808655937	0.0	True	False	True	False	False	False	0.0	0.0003925176325262449
chr14_50473068_T_A_b38	0.00295728	8.393442383980062	7.605392364814935	0	0	0	0	0	0	0	0	0	0	0	0	0	1	30.0	0.001	2.3325574567687	0.0	5.467485808655937	0.0	True	False	True	False	False	False	0.0	0.0003925176325262449
chr7_129157585_C_T_b38	0.00257635	8.331345424845724	8.317277766221235	0	0	1	0	1	0	0	0	0	0	0	0	0	1	40.0	0.0	-4.790728140545271	7.363026668658842	2.352406638496987	0.0	True	False	True	False	False	False	0.0	0.00039250239277005875
chr2_32200845_T_A_b38	0.0106399	8.051659556841953	6.626717749249025	0	0	0	0	0	0	0	0	0	0	0	0	0	1	0.0	0.307	-22.85181735516238	0.0	4.92292188697035	0.0	True	False	True	False	False	False	0.0	0.00039248893379443335
chr6_110302890_G_C_b38	0.00729025	8.227108234348146	8.227108234348146	0	0	0	0	0	0	0	0	0	0	0	0	0	0	40.0	0.004	-5.410488575874793	6.314706721969283	2.6219655619057605	0.5972866520432376	True	False	True	False	False	False	0.0	0.0003924876203169524
chr1_212341087_C_G_b38	0.00627948	8.486115235845377	7.00397413672268	0	0	0	0	0	1	0	0	1	1	0	1	0	1	20.0	0.0	-2.3945659205049115	0.0	6.967607333300919	0.3424595543462283	True	False	True	False	False	False	0.0	0.00039247982254094654
chr1_212341087_C_G_b38	0.00189677	8.486115235845377	7.00397413672268	0	0	0	0	0	1	0	0	1	1	0	1	0	1	20.0	0.0	-2.3945659205049115	0.0	6.967607333300919	0.3424595543462283	True	False	True	False	False	False	0.0	0.00039247982254094654
chr12_130834301_G_A_b38	0.00430462	8.470101583882387	8.469891918298224	0	0	0	0	0	0	0	0	0	0	0	0	0	1	40.0	0.004	-2.7990377434537197	0.0	9.54876308652412	0.0	True	False	True	False	False	False	0.0	0.0003924793869957405
chr7_11019031_A_G_b38	0.0247655	8.252706676567644	8.246171559857563	0	0	0	0	0	0	0	0	0	0	0	0	0	1	30.0	0.127	0.2869850785213011	2.0815017308156265	-1.9509949263084247	0.0	True	False	True	False	False	False	0.0	0.00039245117188755854
chr10_101547744_A_T_b38	0.00243811	8.054522609537294	7.991253929840199	0	0	0	0	0	0	0	0	0	0	0	0	0	1	20.0	0.006	-20.374897170835272	1.5106683898291706	-2.246681506065152	1.112493079007442	True	False	True	False	False	False		0.0003924334097395075
chr7_7472619_T_A_b38	0.00163308	8.425516402844334	7.591861714889934	0	0	1	1	0	0	0	0	0	0	0	0	0	0	30.0	0.103	1.2826563397384234	0.0	3.39581712257273	0.0	True	False	True	False	False	False	0.0	0.0003924251483350993
chr7_7472619_T_A_b38	0.00163308	8.425516402844334	7.591861714889934	0	0	1	1	0	0	0	0	0	0	0	0	0	0	30.0	0.103	1.2826563397384234	0.0	3.39581712257273	0.0	True	False	True	False	False	False	0.0	0.0003924251483350993
chr12_19489942_A_G_b38	0.00139695	8.305236829492593	8.257904193465674	0	0	0	0	0	0	0	0	0	0	0	0	0	1	30.0	0.009	-5.803422113573268	0.9624199029733348	7.978253489186834	0.6571189873948668	True	False	True	False	False	False	0.0	0.0003924240288370918
chr7_92215777_A_T_b38	0.0395852	7.8567067930958405	6.90875477931522	0	0	0	1	0	0	0	0	0	0	0	0	0	1	0.0	0.016	-7.740596520163976	3.563616716537812	1.4633186866356809	0.417557206783826	True	False	True	False	False	False	0.0	0.0003924109986695397
chr7_92215777_A_T_b38	0.0395852	7.8567067930958405	6.90875477931522	0	0	0	1	0	0	0	0	0	0	0	0	0	1	0.0	0.016	-7.740596520163976	3.563616716537812	1.4633186866356809	0.417557206783826	True	False	True	False	False	False	0.0	0.0003924109986695397
chr7_92215777_A_T_b38	0.0395852	7.8567067930958405	6.90875477931522	0	0	0	1	0	0	0	0	0	0	0	0	0	1	0.0	0.016	-7.740596520163976	3.563616716537812	1.4633186866356809	0.417557206783826	True	False	True	False	False	False	0.0	0.0003924109986695397
chr1_171733018_A_G_b38	0.0101484	8.410720946905721	8.400434630806041	0	0	0	1	0	0	0	0	0	0	0	1	0	1	20.0	0.002	-19.64072087870228	0.0	2.083759984721418	0.8491126506187925	True	False	True	False	False	False	0.0	0.000392401090938742
chr1_171733018_A_G_b38	0.0101484	8.410720946905721	8.400434630806041	0	0	0	1	0	0	0	0	0	0	0	1	0	1	20.0	0.002	-19.64072087870228	0.0	2.083759984721418	0.8491126506187925	True	False	True	False	False	False	0.0	0.000392401090938742
chr1_171733018_A_G_b38	0.0101484	8.410720946905721	8.400434630806041	0	0	0	1	0	0	0	0	0	0	0	1	0	1	20.0	0.002	-19.64072087870228	0.0	2.083759984721418	0.8491126506187925	True	False	True	False	False	False	0.0	0.000392401090938742
chr19_7554353_T_C_b38	0.00241769	8.476162841858246	4.406719247264253	0	0	0	0	0	0	0	0	0	0	0	0	0	1	40.0	0.0	-4.7216722181893305	0.4890571440512152	9.627424647406984	0.0	True	False	True	False	False	False	0.0	0.0003923920546204364
chr19_7554353_T_C_b38	0.00241769	8.476162841858246	4.406719247264253	0	0	0	0	0	0	0	0	0	0	0	0	0	1	40.0	0.0	-4.7216722181893305	0.4890571440512152	9.627424647406984	0.0	True	False	True	False	False	False	0.0	0.0003923920546204364
chr19_7554353_T_C_b38	0.00241769	8.476162841858246	4.406719247264253	0	0	0	0	0	0	0	0	0	0	0	0	0	1	40.0	0.0	-4.7216722181893305	0.4890571440512152	9.627424647406984	0.0	True	False	True	False	False	False	0.0	0.0003923920546204364
chr19_7554353_T_C_b38	0.00241769	8.476162841858246	4.406719247264253	0	0	0	0	0	0	0	0	0	0	0	0	0	1	40.0	0.0	-4.7216722181893305	0.4890571440512152	9.627424647406984	0.0	True	False	True	False	False	False	0.0	0.0003923920546204364
chr19_7554353_T_C_b38	0.00241769	8.476162841858246	4.406719247264253	0	0	0	0	0	0	0	0	0	0	0	0	0	1	40.0	0.0	-4.7216722181893305	0.4890571440512152	9.627424647406984	0.0	True	False	True	False	False	False	0.0	0.0003923920546204364
chr19_7554353_T_C_b38	0.00241769	8.476162841858246	4.406719247264253	0	0	0	0	0	0	0	0	0	0	0	0	0	1	40.0	0.0	-4.7216722181893305	0.4890571440512152	9.627424647406984	0.0	True	False	True	False	False	False	0.0	0.0003923920546204364
chr14_66911338_G_T_b38	0.00118982	8.462103225098277	8.447843113281444	0	0	1	0	0	0	0	0	0	0	0	0	0	1	40.0	0.0	-14.72536382641111	3.0413828109094023	4.801129000072976	1.6859914381605776	True	False	True	False	False	False		0.0003923899618104529
chr1_174706689_G_C_b38	0.0220922	8.397057390176256	6.84587987526405	0	0	1	0	0	0	0	0	0	0	0	0	0	1	30.0	0.0	-8.838438996177164	1.4355358487053902	6.174609640462023	0.0	True	False	True	False	False	False	0.0	0.0003923874063939385
chr13_42964769_C_T_b38	0.00572405	8.391403185357937	6.447305862541213	0	0	1	0	1	0	0	0	0	0	0	1	0	1	40.0	0.001	4.219092656995923	0.0	-2.27561000007978	0.0	True	False	True	False	False	False	0.0	0.00039238645637920005
chr13_42964769_C_T_b38	0.00572405	8.391403185357937	6.447305862541213	0	0	1	0	1	0	0	0	0	0	0	1	0	1	40.0	0.001	4.219092656995923	0.0	-2.27561000007978	0.0	True	False	True	False	False	False	0.0	0.00039238645637920005
chr13_42964769_C_T_b38	0.00572405	8.391403185357937	6.447305862541213	0	0	1	0	1	0	0	0	0	0	0	1	0	1	40.0	0.001	4.219092656995923	0.0	-2.27561000007978	0.0	True	False	True	False	False	False	0.0	0.00039238645637920005
chr4_87509223_T_C_b38	0.00190596	8.366602832783736	8.366602832783736	0	0	1	0	0	0	0	0	0	0	0	0	0	0	40.0	0.0	0.8220155233757264	0.0	-0.8946172916090376	0.0	True	False	True	False	False	False		0.0003923819388934796
chr1_179426316_A_G_b38	0.00497928	8.364275084991524	8.07153089355666	0	0	0	0	0	0	0	0	0	0	0	0	0	0	40.0	0.129	-0.3682150848023481	12.518558249940185	-2.6189280586668886	0.2792744316555371	True	False	True	False	False	False	0.0	0.00039238140380910684
chr20_38504319_A_G_b38	0.0021116	8.452547997922705	8.370315995555478	0	0	1	0	0	0	0	0	0	0	0	0	0	1	30.0	0.184	-2.973199887175547	0.5230515488788807	4.310353211108492	0.0	True	False	True	False	False	False	0.0	0.0003923802471043158
chr20_38504319_A_G_b38	0.00175742	8.452547997922705	8.370315995555478	0	0	1	0	0	0	0	0	0	0	0	0	0	1	30.0	0.184	-2.973199887175547	0.5230515488788807	4.310353211108492	0.0	True	False	True	False	False	False	0.0	0.0003923802471043158
chr12_53313322_T_G_b38	0.00345079	8.494538500851432	6.883462586413092	0	0	0	0	0	0	0	0	0	0	0	0	0	1	50.0	0.0	7.016762671216093	0.0	2.3986583745974457	0.0	True	False	True	False	False	False	0.0	0.0003923719706632466
chr12_53313322_T_G_b38	0.00345079	8.494538500851432	6.883462586413092	0	0	0	0	0	0	0	0	0	0	0	0	0	1	50.0	0.0	7.016762671216093	0.0	2.3986583745974457	0.0	True	False	True	False	False	False	0.0	0.0003923719706632466
chr12_53313322_T_G_b38	0.00345079	8.494538500851432	6.883462586413092	0	0	0	0	0	0	0	0	0	0	0	0	0	1	50.0	0.0	7.016762671216093	0.0	2.3986583745974457	0.0	True	False	True	False	False	False	0.0	0.0003923719706632466
chr12_53313322_T_G_b38	0.00345079	8.494538500851432	6.883462586413092	0	0	0	0	0	0	0	0	0	0	0	0	0	1	50.0	0.0	7.016762671216093	0.0	2.3986583745974457	0.0	True	False	True	False	False	False	0.0	0.0003923719706632466
chr12_53313322_T_G_b38	0.00345079	8.494538500851432	6.883462586413092	0	0	0	0	0	0	0	0	0	0	0	0	0	1	50.0	0.0	7.016762671216093	0.0	2.3986583745974457	0.0	True	False	True	False	False	False	0.0	0.0003923719706632466
chr1_180830520_C_G_b38	0.0369685	8.417593826193484	8.378850241794492	0	0	1	0	0	0	0	0	0	0	0	0	0	1	40.0	0.0	-6.389756186211934	0.0	-11.69666246939893	0.0	True	False	True	False	False	False	0.0	0.0003923645631893332
chr22_31534539_T_G_b38	0.0027205	8.134760782418645	8.134760782418645	0	0	0	0	0	0	0	0	0	0	0	0	0	1	20.0	0.014	-9.87244802745242	0.7040219631682056	4.258304732000433	0.0	True	False	True	False	False	False		0.00039236412702403086
chr12_26449364_T_C_b38	0.00317977	8.351138607086154	8.65084957622891	0	0	1	1	0	0	0	0	0	0	0	0	0	1	20.0	0.013	0.697280220044514	0.0	4.154526577483139	1.6839376845926632	True	False	True	False	False	False		0.0003923597945118172
chr9_97428841_T_C_b38	0.00261709	8.130942302231878	5.135798437050262	0	0	0	0	0	0	0	0	0	0	0	1	0	1	20.0	0.125	-8.510899029226872	3.907148432510379	2.403494327540201	0.0	True	False	True	False	False	False	0.0	0.00039235461850190104
chr9_97428841_T_C_b38	0.00261709	8.130942302231878	5.135798437050262	0	0	0	0	0	0	0	0	0	0	0	1	0	1	20.0	0.125	-8.510899029226872	3.907148432510379	2.403494327540201	0.0	True	False	True	False	False	False	0.0	0.00039235461850190104
chr19_55693925_G_A_b38	0.23265	8.308691916838898	6.289715570908998	0	0	1	0	0	0	0	0	0	0	0	1	0	1	20.0	0.0	-2.7180305199225803	0.0	5.228682162009406	2.970975731682799	True	False	True	False	False	False	0.0	0.00039235078752467944
chr19_55693925_G_A_b38	0.23265	8.308691916838898	6.289715570908998	0	0	1	0	0	0	0	0	0	0	0	1	0	1	20.0	0.0	-2.7180305199225803	0.0	5.228682162009406	2.970975731682799	True	False	True	False	False	False	0.0	0.00039235078752467944
chr19_55693925_G_A_b38	0.23265	8.308691916838898	6.289715570908998	0	0	1	0	0	0	0	0	0	0	0	1	0	1	20.0	0.0	-2.7180305199225803	0.0	5.228682162009406	2.970975731682799	True	False	True	False	False	False	0.0	0.00039235078752467944
chr19_55693925_G_A_b38	0.23265	8.308691916838898	6.289715570908998	0	0	1	0	0	0	0	0	0	0	0	1	0	1	20.0	0.0	-2.7180305199225803	0.0	5.228682162009406	2.970975731682799	True	False	True	False	False	False	0.0	0.00039235078752467944
chr19_55693925_G_A_b38	0.0465037	8.308691916838898	6.289715570908998	0	0	1	0	0	0	0	0	0	0	0	1	0	1	20.0	0.0	-2.7180305199225803	0.0	5.228682162009406	2.970975731682799	True	False	True	False	False	False	0.0	0.00039235078752467944
chr19_55693925_G_A_b38	0.0465037	8.308691916838898	6.289715570908998	0	0	1	0	0	0	0	0	0	0	0	1	0	1	20.0	0.0	-2.7180305199225803	0.0	5.228682162009406	2.970975731682799	True	False	True	False	False	False	0.0	0.00039235078752467944
chr19_55693925_G_A_b38	0.0465037	8.308691916838898	6.289715570908998	0	0	1	0	0	0	0	0	0	0	0	1	0	1	20.0	0.0	-2.7180305199225803	0.0	5.228682162009406	2.970975731682799	True	False	True	False	False	False	0.0	0.00039235078752467944
chr19_55693925_G_A_b38	0.0465037	8.308691916838898	6.289715570908998	0	0	1	0	0	0	0	0	0	0	0	1	0	1	20.0	0.0	-2.7180305199225803	0.0	5.228682162009406	2.970975731682799	True	False	True	False	False	False	0.0	0.00039235078752467944
chr14_21388197_A_G_b38	0.00196596	7.96102146588337	7.5251007461258	0	0	0	0	0	0	0	0	0	0	0	0	0	1	10.0	0.182	2.633514068884479	0.0	1.761566830889059	0.165937326200847	True	False	True	False	False	False	0.0	0.00039232832909180595
chr14_21388197_A_G_b38	0.00196596	7.96102146588337	7.5251007461258	0	0	0	0	0	0	0	0	0	0	0	0	0	1	10.0	0.182	2.633514068884479	0.0	1.761566830889059	0.165937326200847	True	False	True	False	False	False	0.0	0.00039232832909180595
chr14_21388197_A_G_b38	0.00196596	7.96102146588337	7.5251007461258	0	0	0	0	0	0	0	0	0	0	0	0	0	1	10.0	0.182	2.633514068884479	0.0	1.761566830889059	0.165937326200847	True	False	True	False	False	False	0.0	0.00039232832909180595
chr1_68482597_A_C_b38	0.00142681	8.478660241699453	5.707110264748875	1	0	0	1	0	0	0	0	0	0	0	0	0	1	20.0	0.997	0.912256720812564	0.0	8.230073711212732	0.0	False	True	True	False	False	False	0.0	0.00039232212173166806
chr1_68482597_A_C_b38	0.00142681	8.478660241699453	5.707110264748875	1	0	0	1	0	0	0	0	0	0	0	0	0	1	20.0	0.997	0.912256720812564	0.0	8.230073711212732	0.0	False	True	True	False	False	False	0.0	0.00039232212173166806
chr1_68482597_A_C_b38	0.00142681	8.478660241699453	5.707110264748875	1	0	0	1	0	0	0	0	0	0	0	0	0	1	20.0	0.997	0.912256720812564	0.0	8.230073711212732	0.0	False	True	True	False	False	False	0.0	0.00039232212173166806
chr1_68482597_A_C_b38	0.00142681	8.478660241699453	5.707110264748875	1	0	0	1	0	0	0	0	0	0	0	0	0	1	20.0	0.997	0.912256720812564	0.0	8.230073711212732	0.0	False	True	True	False	False	False	0.0	0.00039232212173166806
chr4_168423854_T_C_b38	0.0122585	8.12058871174027	4.394449154672439	0	0	0	0	0	0	0	0	0	0	0	0	0	1	20.0	0.0	-12.997119961336772	0.0	-1.6573434548016692	0.0	True	False	True	False	False	False	0.0	0.00039231894331023917
chr4_168423854_T_C_b38	0.0122585	8.12058871174027	4.394449154672439	0	0	0	0	0	0	0	0	0	0	0	0	0	1	20.0	0.0	-12.997119961336772	0.0	-1.6573434548016692	0.0	True	False	True	False	False	False	0.0	0.00039231894331023917
chr4_168423854_T_C_b38	0.0122585	8.12058871174027	4.394449154672439	0	0	0	0	0	0	0	0	0	0	0	0	0	1	20.0	0.0	-12.997119961336772	0.0	-1.6573434548016692	0.0	True	False	True	False	False	False	0.0	0.00039231894331023917
chr4_168423854_T_C_b38	0.0122585	8.12058871174027	4.394449154672439	0	0	0	0	0	0	0	0	0	0	0	0	0	1	20.0	0.0	-12.997119961336772	0.0	-1.6573434548016692	0.0	True	False	True	False	False	False	0.0	0.00039231894331023917
chr17_19854341_T_C_b38	0.00318506	8.511778558714738	8.426830751335846	0	0	1	0	0	0	0	0	0	0	0	0	0	1	40.0	0.0	3.803317819864364	0.0	5.912403649084332	0.6418147838302843	True	False	True	False	False	False	0.0	0.00039230701079732733
chr17_19854341_T_C_b38	0.00588577	8.511778558714738	8.426830751335846	0	0	1	0	0	0	0	0	0	0	0	0	0	1	40.0	0.0	3.803317819864364	0.0	5.912403649084332	0.6418147838302843	True	False	True	False	False	False	0.0	0.00039230701079732733
chr17_19854341_T_C_b38	0.00588577	8.511778558714738	8.426830751335846	0	0	1	0	0	0	0	0	0	0	0	0	0	1	40.0	0.0	3.803317819864364	0.0	5.912403649084332	0.6418147838302843	True	False	True	False	False	False	0.0	0.00039230701079732733
chr17_19854341_T_C_b38	0.00318506	8.511778558714738	8.426830751335846	0	0	1	0	0	0	0	0	0	0	0	0	0	1	40.0	0.0	3.803317819864364	0.0	5.912403649084332	0.6418147838302843	True	False	True	False	False	False	0.0	0.00039230701079732733
chr1_203218965_G_A_b38	0.0012856	8.454466361507933	5.5254529391317835	0	0	0	0	0	0	0	0	0	0	0	1	0	1	30.0	0.014	-18.779474287433363	0.0	5.486096031768334	0.0	True	False	True	False	False	False	0.0	0.0003923004102015882
chr1_203218965_G_A_b38	0.0012856	8.454466361507933	5.5254529391317835	0	0	0	0	0	0	0	0	0	0	0	1	0	1	30.0	0.014	-18.779474287433363	0.0	5.486096031768334	0.0	True	False	True	False	False	False	0.0	0.0003923004102015882
chr1_203218965_G_A_b38	0.0012856	8.454466361507933	5.5254529391317835	0	0	0	0	0	0	0	0	0	0	0	1	0	1	30.0	0.014	-18.779474287433363	0.0	5.486096031768334	0.0	True	False	True	False	False	False	0.0	0.0003923004102015882
chr1_203218965_G_A_b38	0.0012856	8.454466361507933	5.5254529391317835	0	0	0	0	0	0	0	0	0	0	0	1	0	1	30.0	0.014	-18.779474287433363	0.0	5.486096031768334	0.0	True	False	True	False	False	False	0.0	0.0003923004102015882
chr5_141979968_C_T_b38	0.0174052	8.510369966068112	5.043425116919247	0	0	0	1	0	0	0	0	0	0	0	1	0	1	30.0	0.0	-9.306915590261026	0.0	3.702908598627765	0.3799015487417492	True	False	True	False	False	False	0.0	0.00039229700298454875
chr5_141979968_C_T_b38	0.0214826	8.510369966068112	5.043425116919247	0	0	0	1	0	0	0	0	0	0	0	1	0	1	30.0	0.0	-9.306915590261026	0.0	3.702908598627765	0.3799015487417492	True	False	True	False	False	False	0.0	0.00039229700298454875
chr5_141979968_C_T_b38	0.0183825	8.510369966068112	5.043425116919247	0	0	0	1	0	0	0	0	0	0	0	1	0	1	30.0	0.0	-9.306915590261026	0.0	3.702908598627765	0.3799015487417492	True	False	True	False	False	False	0.0	0.00039229700298454875
chr5_141979968_C_T_b38	0.0183825	8.510369966068112	5.043425116919247	0	0	0	1	0	0	0	0	0	0	0	1	0	1	30.0	0.0	-9.306915590261026	0.0	3.702908598627765	0.3799015487417492	True	False	True	False	False	False	0.0	0.00039229700298454875
chr5_141979968_C_T_b38	0.0214826	8.510369966068112	5.043425116919247	0	0	0	1	0	0	0	0	0	0	0	1	0	1	30.0	0.0	-9.306915590261026	0.0	3.702908598627765	0.3799015487417492	True	False	True	False	False	False	0.0	0.00039229700298454875
chr5_141979968_C_T_b38	0.0174052	8.510369966068112	5.043425116919247	0	0	0	1	0	0	0	0	0	0	0	1	0	1	30.0	0.0	-9.306915590261026	0.0	3.702908598627765	0.3799015487417492	True	False	True	False	False	False	0.0	0.00039229700298454875
chr17_4107118_A_T_b38	0.00108753	8.4767877767812	7.177782416195197	0	0	0	1	0	0	0	0	0	0	0	1	0	1	30.0	0.0	-7.276007680461545	0.0	1.6684839583852522	0.0	True	False	True	False	False	False	0.0	0.0003922967575846941
chr17_4107118_A_T_b38	0.00108753	8.4767877767812	7.177782416195197	0	0	0	1	0	0	0	0	0	0	0	1	0	1	30.0	0.0	-7.276007680461545	0.0	1.6684839583852522	0.0	True	False	True	False	False	False	0.0	0.0003922967575846941
chr3_14443098_T_A_b38	0.0018975	8.459352191726387	6.26530121273771	0	0	0	0	0	1	0	0	1	0	0	1	0	1	20.0	0.0	-5.999863264575171	0.0	9.43355552040039	2.438413918217371	True	False	True	False	False	False	0.0	0.0003922953741097674
chr3_14443098_T_A_b38	0.0018975	8.459352191726387	6.26530121273771	0	0	0	0	0	1	0	0	1	0	0	1	0	1	20.0	0.0	-5.999863264575171	0.0	9.43355552040039	2.438413918217371	True	False	True	False	False	False	0.0	0.0003922953741097674
chr6_73185899_G_T_b38	0.00298936	8.449984441722787	8.449770515098804	0	0	1	0	0	0	0	0	0	0	0	0	0	0	40.0	0.001	1.9720562372004395	5.863855193073146	-1.6289961695404642	0.8759204875228193	True	False	True	False	False	False	0.0	0.0003922930296387873
chr15_55444128_T_C_b38	0.00199911	8.422442854870427	6.648984550024776	0	0	1	0	0	0	0	0	0	0	0	0	0	0	40.0	0.073	-0.298655161931263	0.0	1.268155759927609	0.0	True	False	True	False	False	False	0.0	0.00039229236183923797
chr15_55444128_T_C_b38	0.00104893	8.422442854870427	6.648984550024776	0	0	1	0	0	0	0	0	0	0	0	0	0	0	40.0	0.073	-0.298655161931263	0.0	1.268155759927609	0.0	True	False	True	False	False	False	0.0	0.00039229236183923797
chr17_36016808_A_C_b38	0.0031089	7.813995675002791	6.921658184151129	0	0	0	1	0	0	0	0	0	0	0	0	0	0	0.0	0.004	-4.867263528012721	0.0446367050812401	0.8170707405053292	0.0	True	False	True	False	False	False	0.0	0.00039228299973722414
chr17_36016808_A_C_b38	0.0031089	7.813995675002791	6.921658184151129	0	0	0	1	0	0	0	0	0	0	0	0	0	0	0.0	0.004	-4.867263528012721	0.0446367050812401	0.8170707405053292	0.0	True	False	True	False	False	False	0.0	0.00039228299973722414
chr17_36016808_A_C_b38	0.0031089	7.813995675002791	6.921658184151129	0	0	0	1	0	0	0	0	0	0	0	0	0	0	0.0	0.004	-4.867263528012721	0.0446367050812401	0.8170707405053292	0.0	True	False	True	False	False	False	0.0	0.00039228299973722414
chr4_166746137_T_C_b38	0.00134132	8.313607139317558	8.313607139317558	0	0	0	0	0	0	0	0	0	0	0	0	0	0	40.0	0.055	-1.3932846560362653	0.0	2.2428462625124155	0.19999735909907201	True	False	True	False	False	False		0.00039228001788391115
chr4_86792040_C_T_b38	0.00193779	8.483636407887394	8.483429561263428	0	0	0	1	0	0	0	0	0	0	0	0	0	1	40.0	0.001	7.972174744118133	0.0146221126620735	3.6589302115552576	0.0	True	False	True	False	False	False	0.0	0.0003922751080678345
chr5_9159403_G_A_b38	0.0114018	8.457230850243555	8.457230850243555	0	0	0	1	0	0	0	0	0	0	0	0	0	0	40.0	0.0	-4.284819154801246	0.0	2.938670030526225	0.0	True	False	True	False	False	False	0.0	0.00039226954014982097
chr2_142964221_G_A_b38	0.00233247	8.146709052203319	6.068425588244111	0	0	1	0	0	0	0	0	0	0	0	0	0	1	20.0	0.001	-19.658009385111463	2.3033886110595105	0.8039945563053905	2.9677815519491233	True	False	True	False	False	False		0.00039225806533919774
chr2_142964221_G_A_b38	0.00155281	8.146709052203319	6.068425588244111	0	0	1	0	0	0	0	0	0	0	0	0	0	1	20.0	0.001	-19.658009385111463	2.3033886110595105	0.8039945563053905	2.9677815519491233	True	False	True	False	False	False		0.00039225806533919774
chr5_10231864_G_A_b38	0.001025	8.466320861042481	8.115819701211327	0	0	0	0	0	1	0	0	1	0	0	0	0	1	30.0	0.002	-5.649444711953323	0.0	0.7356283098223031	0.0	True	False	True	False	False	False	0.0	0.00039224399524952707
chr2_69049167_C_T_b38	0.00147242	8.395251520610994	8.379079889286603	0	0	0	0	0	0	0	0	0	0	0	0	0	1	40.0	0.003	2.629632531603631	0.0	5.3496953634108735	0.0	True	False	True	False	False	False	0.0	0.0003922397604448291
chr2_69049167_C_T_b38	0.00109697	8.395251520610994	8.379079889286603	0	0	0	0	0	0	0	0	0	0	0	0	0	1	40.0	0.003	2.629632531603631	0.0	5.3496953634108735	0.0	True	False	True	False	False	False	0.0	0.0003922397604448291
chr2_69049167_C_T_b38	0.00147242	8.395251520610994	8.379079889286603	0	0	0	0	0	0	0	0	0	0	0	0	0	1	40.0	0.003	2.629632531603631	0.0	5.3496953634108735	0.0	True	False	True	False	False	False	0.0	0.0003922397604448291
chr2_69049167_C_T_b38	0.00109697	8.395251520610994	8.379079889286603	0	0	0	0	0	0	0	0	0	0	0	0	0	1	40.0	0.003	2.629632531603631	0.0	5.3496953634108735	0.0	True	False	True	False	False	False	0.0	0.0003922397604448291
chr3_52697582_T_C_b38	0.00183483	8.45765547870004	3.8918202981106265	0	0	1	0	1	1	0	1	1	1	0	1	1	1	20.0	0.0	-18.83683394659956	4.55155043156207	6.847398240554803	1.926835713983607	True	False	True	False	False	False	0.0	0.0003922226649843574
chr3_52697582_T_C_b38	0.00469728	8.45765547870004	3.8918202981106265	0	0	1	0	1	1	0	1	1	1	0	1	1	1	20.0	0.0	-18.83683394659956	4.55155043156207	6.847398240554803	1.926835713983607	True	False	True	False	False	False	0.0	0.0003922226649843574
chr3_52697582_T_C_b38	0.00183483	8.45765547870004	3.8918202981106265	0	0	1	0	1	1	0	1	1	1	0	1	1	1	20.0	0.0	-18.83683394659956	4.55155043156207	6.847398240554803	1.926835713983607	True	False	True	False	False	False	0.0	0.0003922226649843574
chr3_52697582_T_C_b38	0.00469728	8.45765547870004	3.8918202981106265	0	0	1	0	1	1	0	1	1	1	0	1	1	1	20.0	0.0	-18.83683394659956	4.55155043156207	6.847398240554803	1.926835713983607	True	False	True	False	False	False	0.0	0.0003922226649843574
chr3_52697582_T_C_b38	0.00469728	8.45765547870004	3.8918202981106265	0	0	1	0	1	1	0	1	1	1	0	1	1	1	20.0	0.0	-18.83683394659956	4.55155043156207	6.847398240554803	1.926835713983607	True	False	True	False	False	False	0.0	0.0003922226649843574
chr3_52697582_T_C_b38	0.00183483	8.45765547870004	3.8918202981106265	0	0	1	0	1	1	0	1	1	1	0	1	1	1	20.0	0.0	-18.83683394659956	4.55155043156207	6.847398240554803	1.926835713983607	True	False	True	False	False	False	0.0	0.0003922226649843574
chr3_52697582_T_C_b38	0.00183483	8.45765547870004	3.8918202981106265	0	0	1	0	1	1	0	1	1	1	0	1	1	1	20.0	0.0	-18.83683394659956	4.55155043156207	6.847398240554803	1.926835713983607	True	False	True	False	False	False	0.0	0.0003922226649843574
chr3_52697582_T_C_b38	0.00183483	8.45765547870004	3.8918202981106265	0	0	1	0	1	1	0	1	1	1	0	1	1	1	20.0	0.0	-18.83683394659956	4.55155043156207	6.847398240554803	1.926835713983607	True	False	True	False	False	False	0.0	0.0003922226649843574
chr3_52697582_T_C_b38	0.00469728	8.45765547870004	3.8918202981106265	0	0	1	0	1	1	0	1	1	1	0	1	1	1	20.0	0.0	-18.83683394659956	4.55155043156207	6.847398240554803	1.926835713983607	True	False	True	False	False	False	0.0	0.0003922226649843574
chr3_52697582_T_C_b38	0.00469728	8.45765547870004	3.8918202981106265	0	0	1	0	1	1	0	1	1	1	0	1	1	1	20.0	0.0	-18.83683394659956	4.55155043156207	6.847398240554803	1.926835713983607	True	False	True	False	False	False	0.0	0.0003922226649843574
chr3_52697582_T_C_b38	0.00469728	8.45765547870004	3.8918202981106265	0	0	1	0	1	1	0	1	1	1	0	1	1	1	20.0	0.0	-18.83683394659956	4.55155043156207	6.847398240554803	1.926835713983607	True	False	True	False	False	False	0.0	0.0003922226649843574
chr3_52697582_T_C_b38	0.00469728	8.45765547870004	3.8918202981106265	0	0	1	0	1	1	0	1	1	1	0	1	1	1	20.0	0.0	-18.83683394659956	4.55155043156207	6.847398240554803	1.926835713983607	True	False	True	False	False	False	0.0	0.0003922226649843574
chr3_52697582_T_C_b38	0.00183483	8.45765547870004	3.8918202981106265	0	0	1	0	1	1	0	1	1	1	0	1	1	1	20.0	0.0	-18.83683394659956	4.55155043156207	6.847398240554803	1.926835713983607	True	False	True	False	False	False	0.0	0.0003922226649843574
chr3_52697582_T_C_b38	0.00183483	8.45765547870004	3.8918202981106265	0	0	1	0	1	1	0	1	1	1	0	1	1	1	20.0	0.0	-18.83683394659956	4.55155043156207	6.847398240554803	1.926835713983607	True	False	True	False	False	False	0.0	0.0003922226649843574
chr15_51687940_A_G_b38	0.00219908	8.48920515487607	5.768320995793772	0	0	1	0	0	0	0	1	0	0	0	1	0	1	20.0	0.0	-4.792260530479273	1.3268097013249198	0.217869975194155	0.0	True	False	True	False	False	False	0.0	0.00039222259380042123
chr12_105145361_G_A_b38	0.00969319	8.40357646462927	6.194405391104672	0	0	0	0	0	0	0	0	0	0	0	0	0	1	40.0	0.0	1.5816600094099005	0.0	5.612718263308821	0.0	True	False	True	False	False	False	0.0	0.0003922177639586928
chr12_105145361_G_A_b38	0.00969319	8.40357646462927	6.194405391104672	0	0	0	0	0	0	0	0	0	0	0	0	0	1	40.0	0.0	1.5816600094099005	0.0	5.612718263308821	0.0	True	False	True	False	False	False	0.0	0.0003922177639586928
chr12_105145361_G_A_b38	0.00969319	8.40357646462927	6.194405391104672	0	0	0	0	0	0	0	0	0	0	0	0	0	1	40.0	0.0	1.5816600094099005	0.0	5.612718263308821	0.0	True	False	True	False	False	False	0.0	0.0003922177639586928
chr4_168457564_T_C_b38	0.0041853	8.406708458240965	5.793013608384144	0	0	1	0	0	0	0	0	0	0	0	0	0	1	30.0	0.001	-5.941137272143623	0.0	3.7970854895782233	2.0230789660802424	True	False	True	False	False	False	0.0	0.0003922165890673447
chr4_168457564_T_C_b38	0.0041853	8.406708458240965	5.793013608384144	0	0	1	0	0	0	0	0	0	0	0	0	0	1	30.0	0.001	-5.941137272143623	0.0	3.7970854895782233	2.0230789660802424	True	False	True	False	False	False	0.0	0.0003922165890673447
chr4_168457564_T_C_b38	0.0041853	8.406708458240965	5.793013608384144	0	0	1	0	0	0	0	0	0	0	0	0	0	1	30.0	0.001	-5.941137272143623	0.0	3.7970854895782233	2.0230789660802424	True	False	True	False	False	False	0.0	0.0003922165890673447
chr4_168457564_T_C_b38	0.0041853	8.406708458240965	5.793013608384144	0	0	1	0	0	0	0	0	0	0	0	0	0	1	30.0	0.001	-5.941137272143623	0.0	3.7970854895782233	2.0230789660802424	True	False	True	False	False	False	0.0	0.0003922165890673447
chr10_125738019_C_A_b38	0.00424015	8.437283808187935	3.4339872044851463	0	1	0	1	0	0	0	0	0	0	0	1	0	1	30.0	0.0	0.6276753672239875	0.0	6.012667704457748	2.135837960526331	True	False	True	False	False	False	0.0	0.0003922145039474841
chr10_125738019_C_A_b38	0.00424015	8.437283808187935	3.4339872044851463	0	1	0	1	0	0	0	0	0	0	0	1	0	1	30.0	0.0	0.6276753672239875	0.0	6.012667704457748	2.135837960526331	True	False	True	False	False	False	0.0	0.0003922145039474841
chr10_125738019_C_A_b38	0.00234364	8.437283808187935	3.4339872044851463	0	1	0	1	0	0	0	0	0	0	0	1	0	1	30.0	0.0	0.6276753672239875	0.0	6.012667704457748	2.135837960526331	True	False	True	False	False	False	0.0	0.0003922145039474841
chr10_125738019_C_A_b38	0.00424015	8.437283808187935	3.4339872044851463	0	1	0	1	0	0	0	0	0	0	0	1	0	1	30.0	0.0	0.6276753672239875	0.0	6.012667704457748	2.135837960526331	True	False	True	False	False	False	0.0	0.0003922145039474841
chr10_125738019_C_A_b38	0.00424015	8.437283808187935	3.4339872044851463	0	1	0	1	0	0	0	0	0	0	0	1	0	1	30.0	0.0	0.6276753672239875	0.0	6.012667704457748	2.135837960526331	True	False	True	False	False	False	0.0	0.0003922145039474841
chr10_125738019_C_A_b38	0.00234364	8.437283808187935	3.4339872044851463	0	1	0	1	0	0	0	0	0	0	0	1	0	1	30.0	0.0	0.6276753672239875	0.0	6.012667704457748	2.135837960526331	True	False	True	False	False	False	0.0	0.0003922145039474841
chr10_125738019_C_A_b38	0.00234364	8.437283808187935	3.4339872044851463	0	1	0	1	0	0	0	0	0	0	0	1	0	1	30.0	0.0	0.6276753672239875	0.0	6.012667704457748	2.135837960526331	True	False	True	False	False	False	0.0	0.0003922145039474841
chr10_125738019_C_A_b38	0.00234364	8.437283808187935	3.4339872044851463	0	1	0	1	0	0	0	0	0	0	0	1	0	1	30.0	0.0	0.6276753672239875	0.0	6.012667704457748	2.135837960526331	True	False	True	False	False	False	0.0	0.0003922145039474841
chr10_125738019_C_A_b38	0.00424015	8.437283808187935	3.4339872044851463	0	1	0	1	0	0	0	0	0	0	0	1	0	1	30.0	0.0	0.6276753672239875	0.0	6.012667704457748	2.135837960526331	True	False	True	False	False	False	0.0	0.0003922145039474841
chr10_125738019_C_A_b38	0.00234364	8.437283808187935	3.4339872044851463	0	1	0	1	0	0	0	0	0	0	0	1	0	1	30.0	0.0	0.6276753672239875	0.0	6.012667704457748	2.135837960526331	True	False	True	False	False	False	0.0	0.0003922145039474841
chr3_171691476_T_C_b38	0.0199611	8.32020459757888	6.752270376141742	0	0	0	0	0	1	0	0	1	0	0	0	0	1	20.0	0.003	-8.205756958228582	0.0	-0.7997556169270226	1.3427380857148634	True	False	True	False	False	False	0.0	0.00039219748555958305
chr3_171691476_T_C_b38	0.042182	8.32020459757888	6.752270376141742	0	0	0	0	0	1	0	0	1	0	0	0	0	1	20.0	0.003	-8.205756958228582	0.0	-0.7997556169270226	1.3427380857148634	True	False	True	False	False	False	0.0	0.00039219748555958305
chr11_26521017_C_T_b38	0.00130005	8.316544717929398	8.316544717929398	0	0	1	0	1	0	0	0	0	0	0	0	0	0	40.0	0.0	-6.272699608087809	2.542210619086457	5.576833891096904	0.0	True	False	True	False	False	False	0.0	0.0003921973838578782
chr11_26521017_C_T_b38	0.00216045	8.316544717929398	8.316544717929398	0	0	1	0	1	0	0	0	0	0	0	0	0	0	40.0	0.0	-6.272699608087809	2.542210619086457	5.576833891096904	0.0	True	False	True	False	False	False	0.0	0.0003921973838578782
chr8_73658464_A_C_b38	0.00234335	8.427049641563272	8.427049641563272	0	0	0	1	1	0	0	0	0	0	0	0	0	0	20.0	0.997	-7.754126046933508	0.0	0.9341815890550792	0.0	True	False	True	False	False	False		0.0003921923476895512
chr8_73658464_A_C_b38	0.0201524	8.427049641563272	8.427049641563272	0	0	0	1	1	0	0	0	0	0	0	0	0	0	20.0	0.997	-7.754126046933508	0.0	0.9341815890550792	0.0	True	False	True	False	False	False		0.0003921923476895512
chr10_112406218_A_T_b38	0.00352322	8.393442383980062	7.253470382684528	0	0	1	0	1	0	0	0	0	0	0	1	0	1	40.0	0.004	7.438576066068506	0.0	0.0926578287721326	0.0993256039175064	True	False	True	False	False	False	0.0	0.0003921909247708658
chr10_112406218_A_T_b38	0.00352322	8.393442383980062	7.253470382684528	0	0	1	0	1	0	0	0	0	0	0	1	0	1	40.0	0.004	7.438576066068506	0.0	0.0926578287721326	0.0993256039175064	True	False	True	False	False	False	0.0	0.0003921909247708658
chr9_120540574_T_C_b38	0.00152851	8.343553835005117	7.252053951852814	0	0	1	0	0	0	0	0	0	0	0	1	0	1	20.0	0.071	-9.509103904350797	0.0	1.906726452878232	0.0	True	False	True	False	False	False	0.0	0.000392189227048412
chr9_120540574_T_C_b38	0.00152851	8.343553835005117	7.252053951852814	0	0	1	0	0	0	0	0	0	0	0	1	0	1	20.0	0.071	-9.509103904350797	0.0	1.906726452878232	0.0	True	False	True	False	False	False	0.0	0.000392189227048412
chr9_120540574_T_C_b38	0.00139087	8.343553835005117	7.252053951852814	0	0	1	0	0	0	0	0	0	0	0	1	0	1	20.0	0.071	-9.509103904350797	0.0	1.906726452878232	0.0	True	False	True	False	False	False	0.0	0.000392189227048412
chr9_120540574_T_C_b38	0.00139087	8.343553835005117	7.252053951852814	0	0	1	0	0	0	0	0	0	0	0	1	0	1	20.0	0.071	-9.509103904350797	0.0	1.906726452878232	0.0	True	False	True	False	False	False	0.0	0.000392189227048412
chr9_120540574_T_C_b38	0.00139087	8.343553835005117	7.252053951852814	0	0	1	0	0	0	0	0	0	0	0	1	0	1	20.0	0.071	-9.509103904350797	0.0	1.906726452878232	0.0	True	False	True	False	False	False	0.0	0.000392189227048412
chr9_120540574_T_C_b38	0.00152851	8.343553835005117	7.252053951852814	0	0	1	0	0	0	0	0	0	0	0	1	0	1	20.0	0.071	-9.509103904350797	0.0	1.906726452878232	0.0	True	False	True	False	False	False	0.0	0.000392189227048412
chr6_73640382_G_T_b38	0.00187355	8.348064228408266	7.1770187659099	0	0	0	0	0	0	0	0	0	0	0	0	0	1	30.0	0.0	-17.660473908421647	0.0	2.575205315301851	0.0	True	False	True	False	False	False	0.0	0.0003921820358500739
chr6_73640382_G_T_b38	0.00187355	8.348064228408266	7.1770187659099	0	0	0	0	0	0	0	0	0	0	0	0	0	1	30.0	0.0	-17.660473908421647	0.0	2.575205315301851	0.0	True	False	True	False	False	False	0.0	0.0003921820358500739
chr6_73640382_G_T_b38	0.00187355	8.348064228408266	7.1770187659099	0	0	0	0	0	0	0	0	0	0	0	0	0	1	30.0	0.0	-17.660473908421647	0.0	2.575205315301851	0.0	True	False	True	False	False	False	0.0	0.0003921820358500739
chr4_55872721_A_T_b38	0.0135321	8.386172928977834	6.638567789166521	0	0	1	0	0	0	0	0	0	0	0	0	0	1	20.0	0.346	-4.261487437438432	0.0	6.068387333867676	0.0	True	False	True	False	False	False	0.0	0.00039217836037112777
chr11_62599714_G_A_b38	0.00196606	8.360773272144936	5.986452005284438	0	0	0	0	0	1	1	1	1	1	0	1	0	0	20.0	0.0	-10.039607241074446	6.830132856736046	0.1823061632090272	0.5033824825112774	True	False	True	False	False	False	0.0	0.00039217298956971977
chr11_62599714_G_A_b38	0.00136813	8.360773272144936	5.986452005284438	0	0	0	0	0	1	1	1	1	1	0	1	0	0	20.0	0.0	-10.039607241074446	6.830132856736046	0.1823061632090272	0.5033824825112774	True	False	True	False	False	False	0.0	0.00039217298956971977
chr11_62599714_G_A_b38	0.00196606	8.360773272144936	5.986452005284438	0	0	0	0	0	1	1	1	1	1	0	1	0	0	20.0	0.0	-10.039607241074446	6.830132856736046	0.1823061632090272	0.5033824825112774	True	False	True	False	False	False	0.0	0.00039217298956971977
chr11_62599714_G_A_b38	0.00136813	8.360773272144936	5.986452005284438	0	0	0	0	0	1	1	1	1	1	0	1	0	0	20.0	0.0	-10.039607241074446	6.830132856736046	0.1823061632090272	0.5033824825112774	True	False	True	False	False	False	0.0	0.00039217298956971977
chr11_62599714_G_A_b38	0.00136813	8.360773272144936	5.986452005284438	0	0	0	0	0	1	1	1	1	1	0	1	0	0	20.0	0.0	-10.039607241074446	6.830132856736046	0.1823061632090272	0.5033824825112774	True	False	True	False	False	False	0.0	0.00039217298956971977
chr11_62599714_G_A_b38	0.00196606	8.360773272144936	5.986452005284438	0	0	0	0	0	1	1	1	1	1	0	1	0	0	20.0	0.0	-10.039607241074446	6.830132856736046	0.1823061632090272	0.5033824825112774	True	False	True	False	False	False	0.0	0.00039217298956971977
chr11_62599714_G_A_b38	0.00196606	8.360773272144936	5.986452005284438	0	0	0	0	0	1	1	1	1	1	0	1	0	0	20.0	0.0	-10.039607241074446	6.830132856736046	0.1823061632090272	0.5033824825112774	True	False	True	False	False	False	0.0	0.00039217298956971977
chr11_62599714_G_A_b38	0.00136813	8.360773272144936	5.986452005284438	0	0	0	0	0	1	1	1	1	1	0	1	0	0	20.0	0.0	-10.039607241074446	6.830132856736046	0.1823061632090272	0.5033824825112774	True	False	True	False	False	False	0.0	0.00039217298956971977
chr11_62599714_G_A_b38	0.00136813	8.360773272144936	5.986452005284438	0	0	0	0	0	1	1	1	1	1	0	1	0	0	20.0	0.0	-10.039607241074446	6.830132856736046	0.1823061632090272	0.5033824825112774	True	False	True	False	False	False	0.0	0.00039217298956971977
chr11_62599714_G_A_b38	0.00196606	8.360773272144936	5.986452005284438	0	0	0	0	0	1	1	1	1	1	0	1	0	0	20.0	0.0	-10.039607241074446	6.830132856736046	0.1823061632090272	0.5033824825112774	True	False	True	False	False	False	0.0	0.00039217298956971977
chr11_62599714_G_A_b38	0.00196606	8.360773272144936	5.986452005284438	0	0	0	0	0	1	1	1	1	1	0	1	0	0	20.0	0.0	-10.039607241074446	6.830132856736046	0.1823061632090272	0.5033824825112774	True	False	True	False	False	False	0.0	0.00039217298956971977
chr11_62599714_G_A_b38	0.00196606	8.360773272144936	5.986452005284438	0	0	0	0	0	1	1	1	1	1	0	1	0	0	20.0	0.0	-10.039607241074446	6.830132856736046	0.1823061632090272	0.5033824825112774	True	False	True	False	False	False	0.0	0.00039217298956971977
chr11_62599714_G_A_b38	0.00136813	8.360773272144936	5.986452005284438	0	0	0	0	0	1	1	1	1	1	0	1	0	0	20.0	0.0	-10.039607241074446	6.830132856736046	0.1823061632090272	0.5033824825112774	True	False	True	False	False	False	0.0	0.00039217298956971977
chr11_62599714_G_A_b38	0.00136813	8.360773272144936	5.986452005284438	0	0	0	0	0	1	1	1	1	1	0	1	0	0	20.0	0.0	-10.039607241074446	6.830132856736046	0.1823061632090272	0.5033824825112774	True	False	True	False	False	False	0.0	0.00039217298956971977
chr11_62599714_G_A_b38	0.00136813	8.360773272144936	5.986452005284438	0	0	0	0	0	1	1	1	1	1	0	1	0	0	20.0	0.0	-10.039607241074446	6.830132856736046	0.1823061632090272	0.5033824825112774	True	False	True	False	False	False	0.0	0.00039217298956971977
chr11_62599714_G_A_b38	0.00136813	8.360773272144936	5.986452005284438	0	0	0	0	0	1	1	1	1	1	0	1	0	0	20.0	0.0	-10.039607241074446	6.830132856736046	0.1823061632090272	0.5033824825112774	True	False	True	False	False	False	0.0	0.00039217298956971977
chr11_62599714_G_A_b38	0.00196606	8.360773272144936	5.986452005284438	0	0	0	0	0	1	1	1	1	1	0	1	0	0	20.0	0.0	-10.039607241074446	6.830132856736046	0.1823061632090272	0.5033824825112774	True	False	True	False	False	False	0.0	0.00039217298956971977
chr11_62599714_G_A_b38	0.00196606	8.360773272144936	5.986452005284438	0	0	0	0	0	1	1	1	1	1	0	1	0	0	20.0	0.0	-10.039607241074446	6.830132856736046	0.1823061632090272	0.5033824825112774	True	False	True	False	False	False	0.0	0.00039217298956971977
chr13_77604040_A_G_b38	0.00140615	8.378390788535778	5.755742213586912	0	0	0	0	0	0	0	0	0	0	0	0	0	1	40.0	0.0	-5.201798824116684	5.669695663851863	5.2539036596489765	5.625654205949935	True	False	True	False	False	False	0.0	0.00039216072032012295
chr13_77604040_A_G_b38	0.00140615	8.378390788535778	5.755742213586912	0	0	0	0	0	0	0	0	0	0	0	0	0	1	40.0	0.0	-5.201798824116684	5.669695663851863	5.2539036596489765	5.625654205949935	True	False	True	False	False	False	0.0	0.00039216072032012295
chr4_73587974_T_C_b38	0.00119362	7.9355873855892	3.713572066704308	0	0	0	0	1	0	0	0	0	0	0	0	0	0	30.0	0.0	-12.474013944026703	3.999822585204367	4.10355950882019	0.0	True	False	True	False	False	False	0.0	0.00039216000289539384
chr4_73587974_T_C_b38	0.00115587	7.9355873855892	3.713572066704308	0	0	0	0	1	0	0	0	0	0	0	0	0	0	30.0	0.0	-12.474013944026703	3.999822585204367	4.10355950882019	0.0	True	False	True	False	False	False	0.0	0.00039216000289539384
chr4_73587974_T_C_b38	0.00115587	7.9355873855892	3.713572066704308	0	0	0	0	1	0	0	0	0	0	0	0	0	0	30.0	0.0	-12.474013944026703	3.999822585204367	4.10355950882019	0.0	True	False	True	False	False	False	0.0	0.00039216000289539384
chr4_73587974_T_C_b38	0.00119362	7.9355873855892	3.713572066704308	0	0	0	0	1	0	0	0	0	0	0	0	0	0	30.0	0.0	-12.474013944026703	3.999822585204367	4.10355950882019	0.0	True	False	True	False	False	False	0.0	0.00039216000289539384
chr4_73587974_T_C_b38	0.00119362	7.9355873855892	3.713572066704308	0	0	0	0	1	0	0	0	0	0	0	0	0	0	30.0	0.0	-12.474013944026703	3.999822585204367	4.10355950882019	0.0	True	False	True	False	False	False	0.0	0.00039216000289539384
chr4_73587974_T_C_b38	0.00115587	7.9355873855892	3.713572066704308	0	0	0	0	1	0	0	0	0	0	0	0	0	0	30.0	0.0	-12.474013944026703	3.999822585204367	4.10355950882019	0.0	True	False	True	False	False	False	0.0	0.00039216000289539384
chr4_73587974_T_C_b38	0.00115587	7.9355873855892	3.713572066704308	0	0	0	0	1	0	0	0	0	0	0	0	0	0	30.0	0.0	-12.474013944026703	3.999822585204367	4.10355950882019	0.0	True	False	True	False	False	False	0.0	0.00039216000289539384
chr4_73587974_T_C_b38	0.00119362	7.9355873855892	3.713572066704308	0	0	0	0	1	0	0	0	0	0	0	0	0	0	30.0	0.0	-12.474013944026703	3.999822585204367	4.10355950882019	0.0	True	False	True	False	False	False	0.0	0.00039216000289539384
chr2_46912044_C_A_b38	0.0211587	8.351138607086154	6.212606095751519	0	0	0	0	0	0	0	0	0	0	0	0	0	1	40.0	0.0	7.096399612937273	1.5342852603502797	-2.4675272450338355	0.15767717625332267	True	False	True	False	False	False	0.0	0.00039214849340214535
chr10_115156440_C_G_b38	0.00110162	8.236155661683124	8.1886891244442	0	0	1	0	0	0	0	0	0	0	0	0	0	0	30.0	0.118	1.6734223742357963	0.0814088880297789	-2.538293957887809	0.0	True	False	True	False	False	False	0.0	0.000392133168781481
chr8_84778771_C_T_b38	0.00142052	8.323122887587735	8.323122887587735	0	0	1	0	0	0	0	0	0	0	0	0	0	0	40.0	0.0	2.833965710540129	0.0	-4.561830515837215	0.43150123080367564	True	False	True	False	False	False	0.0	0.0003921322693222903
chr8_84778771_C_T_b38	0.00204449	8.323122887587735	8.323122887587735	0	0	1	0	0	0	0	0	0	0	0	0	0	0	40.0	0.0	2.833965710540129	0.0	-4.561830515837215	0.43150123080367564	True	False	True	False	False	False	0.0	0.0003921322693222903
chr8_51453740_A_G_b38	0.00657714	8.275885669474356	3.828641396489095	1	0	0	0	1	1	0	1	1	0	0	1	0	0	40.0	1.0	-3.645581732776207	0.0	4.442531570649727	0.0	False	True	True	False	False	False	0.0	0.00039211947355715965
chr4_37897340_G_A_b38	0.0179105	8.447628728030327	8.446341450444287	0	0	0	0	0	1	0	0	1	0	0	1	0	0	30.0	0.0	3.043469055227752	2.8833750830292155	2.5001364341032257	0.0	True	False	True	False	False	False	0.0	0.00039211576890331044
chr12_32728524_A_T_b38	0.00145085	8.13739583005665	7.820037989458753	1	0	1	0	0	0	0	0	0	0	0	0	0	1	20.0	0.001	-4.71070661463826	0.0	2.435881175764642	0.0	True	False	True	False	False	False	0.0	0.00039210473196207244
chr12_32728524_A_T_b38	0.00283392	8.13739583005665	7.820037989458753	1	0	1	0	0	0	0	0	0	0	0	0	0	1	20.0	0.001	-4.71070661463826	0.0	2.435881175764642	0.0	True	False	True	False	False	False	0.0	0.00039210473196207244
chr12_32728524_A_T_b38	0.00145085	8.13739583005665	7.820037989458753	1	0	1	0	0	0	0	0	0	0	0	0	0	1	20.0	0.001	-4.71070661463826	0.0	2.435881175764642	0.0	True	False	True	False	False	False	0.0	0.00039210473196207244
chr12_32728524_A_T_b38	0.00283392	8.13739583005665	7.820037989458753	1	0	1	0	0	0	0	0	0	0	0	0	0	1	20.0	0.001	-4.71070661463826	0.0	2.435881175764642	0.0	True	False	True	False	False	False	0.0	0.00039210473196207244
chr21_39798272_C_T_b38	0.00520749	8.446770727119691	8.003028666384733	0	0	1	0	0	0	0	0	0	0	0	1	0	0	40.0	0.002	-4.913082924581283	3.347036481950309	1.1100162259436672	0.0	True	False	True	False	False	False	0.0	0.00039208881102689876
chr21_39798272_C_T_b38	0.00520749	8.446770727119691	8.003028666384733	0	0	1	0	0	0	0	0	0	0	0	1	0	0	40.0	0.002	-4.913082924581283	3.347036481950309	1.1100162259436672	0.0	True	False	True	False	False	False	0.0	0.00039208881102689876
chr7_33911557_T_C_b38	0.00142062	8.445697189711167	8.445697189711167	0	0	0	0	0	1	0	0	1	0	0	1	0	0	40.0	0.0	-6.268569974053585	5.373218031979484	-4.08233970550765	0.0	True	False	True	False	False	False	0.0	0.0003920851882200968
chr7_33911557_T_C_b38	0.00414431	8.445697189711167	8.445697189711167	0	0	0	0	0	1	0	0	1	0	0	1	0	0	40.0	0.0	-6.268569974053585	5.373218031979484	-4.08233970550765	0.0	True	False	True	False	False	False	0.0	0.0003920851882200968
chr8_27652946_A_G_b38	0.0123598	8.277666160851503	7.1853870155804165	0	0	1	0	1	0	0	0	0	1	0	1	0	1	30.0	0.0	-11.794154677476412	6.192122883090381	-5.492629802752646	0.0	True	False	True	False	False	False	0.0	0.0003920819699327517
chr8_27652946_A_G_b38	0.0123598	8.277666160851503	7.1853870155804165	0	0	1	0	1	0	0	0	0	1	0	1	0	1	30.0	0.0	-11.794154677476412	6.192122883090381	-5.492629802752646	0.0	True	False	True	False	False	False	0.0	0.0003920819699327517
chr12_132677301_G_A_b38	0.00975118	8.449984441722787	4.127134385045092	0	0	1	0	1	0	0	0	0	0	0	1	0	1	40.0	0.001	-1.463799850412667	0.0	-0.1095352520983183	0.0	True	False	True	False	False	False	0.0	0.0003920731445575702
chr12_132677301_G_A_b38	0.00975118	8.449984441722787	4.127134385045092	0	0	1	0	1	0	0	0	0	0	0	1	0	1	40.0	0.001	-1.463799850412667	0.0	-0.1095352520983183	0.0	True	False	True	False	False	False	0.0	0.0003920731445575702
chr12_132677301_G_A_b38	0.00975118	8.449984441722787	4.127134385045092	0	0	1	0	1	0	0	0	0	0	0	1	0	1	40.0	0.001	-1.463799850412667	0.0	-0.1095352520983183	0.0	True	False	True	False	False	False	0.0	0.0003920731445575702
chr12_132677301_G_A_b38	0.00975118	8.449984441722787	4.127134385045092	0	0	1	0	1	0	0	0	0	0	0	1	0	1	40.0	0.001	-1.463799850412667	0.0	-0.1095352520983183	0.0	True	False	True	False	False	False	0.0	0.0003920731445575702
chr12_132677301_G_A_b38	0.00975118	8.449984441722787	4.127134385045092	0	0	1	0	1	0	0	0	0	0	0	1	0	1	40.0	0.001	-1.463799850412667	0.0	-0.1095352520983183	0.0	True	False	True	False	False	False	0.0	0.0003920731445575702
chr12_132677301_G_A_b38	0.00975118	8.449984441722787	4.127134385045092	0	0	1	0	1	0	0	0	0	0	0	1	0	1	40.0	0.001	-1.463799850412667	0.0	-0.1095352520983183	0.0	True	False	True	False	False	False	0.0	0.0003920731445575702
chr19_34930062_A_G_b38	0.0016814	8.205764725234456	4.672828834461906	0	0	0	0	0	0	0	0	0	0	0	0	0	1	40.0	0.084	-11.687967875915117	6.11831893163968	-1.1615074649050143	0.0	True	False	True	False	False	False	0.0	0.00039207137148043313
chr19_34930062_A_G_b38	0.0016814	8.205764725234456	4.672828834461906	0	0	0	0	0	0	0	0	0	0	0	0	0	1	40.0	0.084	-11.687967875915117	6.11831893163968	-1.1615074649050143	0.0	True	False	True	False	False	False	0.0	0.00039207137148043313
chr19_34930062_A_G_b38	0.00128448	8.205764725234456	4.672828834461906	0	0	0	0	0	0	0	0	0	0	0	0	0	1	40.0	0.084	-11.687967875915117	6.11831893163968	-1.1615074649050143	0.0	True	False	True	False	False	False	0.0	0.00039207137148043313
chr19_34930062_A_G_b38	0.00128448	8.205764725234456	4.672828834461906	0	0	0	0	0	0	0	0	0	0	0	0	0	1	40.0	0.084	-11.687967875915117	6.11831893163968	-1.1615074649050143	0.0	True	False	True	False	False	False	0.0	0.00039207137148043313
chr19_34930062_A_G_b38	0.00128448	8.205764725234456	4.672828834461906	0	0	0	0	0	0	0	0	0	0	0	0	0	1	40.0	0.084	-11.687967875915117	6.11831893163968	-1.1615074649050143	0.0	True	False	True	False	False	False	0.0	0.00039207137148043313
chr19_34930062_A_G_b38	0.0016814	8.205764725234456	4.672828834461906	0	0	0	0	0	0	0	0	0	0	0	0	0	1	40.0	0.084	-11.687967875915117	6.11831893163968	-1.1615074649050143	0.0	True	False	True	False	False	False	0.0	0.00039207137148043313
chr1_236569946_C_T_b38	0.00201241	8.301025253838453	6.71295620067707	0	0	1	0	0	0	0	0	0	0	0	0	0	1	20.0	0.0	-11.586308162071116	0.0	4.76208342424853	3.9268578812326282	True	False	True	False	False	False	0.0	0.0003920709545908929
chr1_236569946_C_T_b38	0.00201241	8.301025253838453	6.71295620067707	0	0	1	0	0	0	0	0	0	0	0	0	0	1	20.0	0.0	-11.586308162071116	0.0	4.76208342424853	3.9268578812326282	True	False	True	False	False	False	0.0	0.0003920709545908929
chr1_236569946_C_T_b38	0.00171582	8.301025253838453	6.71295620067707	0	0	1	0	0	0	0	0	0	0	0	0	0	1	20.0	0.0	-11.586308162071116	0.0	4.76208342424853	3.9268578812326282	True	False	True	False	False	False	0.0	0.0003920709545908929
chr1_236569946_C_T_b38	0.00171582	8.301025253838453	6.71295620067707	0	0	1	0	0	0	0	0	0	0	0	0	0	1	20.0	0.0	-11.586308162071116	0.0	4.76208342424853	3.9268578812326282	True	False	True	False	False	False	0.0	0.0003920709545908929
chr1_236569946_C_T_b38	0.00171582	8.301025253838453	6.71295620067707	0	0	1	0	0	0	0	0	0	0	0	0	0	1	20.0	0.0	-11.586308162071116	0.0	4.76208342424853	3.9268578812326282	True	False	True	False	False	False	0.0	0.0003920709545908929
chr1_236569946_C_T_b38	0.00201241	8.301025253838453	6.71295620067707	0	0	1	0	0	0	0	0	0	0	0	0	0	1	20.0	0.0	-11.586308162071116	0.0	4.76208342424853	3.9268578812326282	True	False	True	False	False	False	0.0	0.0003920709545908929
chr19_51524382_A_C_b38	0.00591057	8.121480374750751	8.121183242078828	0	0	0	1	0	0	0	0	0	0	0	0	0	0	20.0	0.039	5.778361937930731	0.0	5.0051148070716	4.083666008124155	True	False	True	False	False	False	0.0	0.00039206303181715536
chr14_92102323_G_T_b38	0.00217816	8.344505083590521	8.344267356262645	0	0	0	0	0	0	0	0	0	0	0	1	0	1	20.0	0.913	-17.883971797513404	3.763738398494176	1.2161725981536051	0.0	True	False	True	False	False	False	0.0	0.0003920576281529862
chr22_43951371_G_A_b38	0.00373481	8.250097752572845	8.240121298076472	0	0	0	0	0	0	0	0	0	0	0	0	0	1	30.0	0.0	-8.038209753010449	1.124528010977759	2.194252159636946	0.0	True	False	True	False	False	False	0.0	0.0003920496251763735
chr6_149403395_G_T_b38	0.00502657	8.36450810375059	7.658227526161352	0	1	1	0	0	0	0	0	0	0	0	0	0	1	20.0	0.152	3.2329074903689303	6.796865562810873	5.221750189030125	0.0	True	False	True	False	False	False	0.0	0.00039204883067638384
chr6_149403395_G_T_b38	0.00502657	8.36450810375059	7.658227526161352	0	1	1	0	0	0	0	0	0	0	0	0	0	1	20.0	0.152	3.2329074903689303	6.796865562810873	5.221750189030125	0.0	True	False	True	False	False	False	0.0	0.00039204883067638384
chr1_89580363_C_T_b38	0.00777591	8.395477432732141	6.516193076042964	0	0	0	1	0	0	0	0	0	0	0	0	0	1	30.0	0.0	-4.038585063644723	0.6575554229206633	3.1347325335849447	0.004571348147564436	True	False	True	False	False	False	0.0	0.0003920294393996075
chr2_227527482_A_T_b38	0.0134083	8.221478947267192	7.850882664809852	0	0	0	0	1	0	0	0	0	0	0	1	0	1	30.0	0.0	-1.2208491097883394	0.0	5.311453727823491	0.0	True	False	True	False	False	False	0.0	0.0003920260311257872
chr2_227527482_A_T_b38	0.00432916	8.221478947267192	7.850882664809852	0	0	0	0	1	0	0	0	0	0	0	1	0	1	30.0	0.0	-1.2208491097883394	0.0	5.311453727823491	0.0	True	False	True	False	False	False	0.0	0.0003920260311257872
chr2_227527482_A_T_b38	0.00432916	8.221478947267192	7.850882664809852	0	0	0	0	1	0	0	0	0	0	0	1	0	1	30.0	0.0	-1.2208491097883394	0.0	5.311453727823491	0.0	True	False	True	False	False	False	0.0	0.0003920260311257872
chr2_227527482_A_T_b38	0.00432916	8.221478947267192	7.850882664809852	0	0	0	0	1	0	0	0	0	0	0	1	0	1	30.0	0.0	-1.2208491097883394	0.0	5.311453727823491	0.0	True	False	True	False	False	False	0.0	0.0003920260311257872
chr2_227527482_A_T_b38	0.00432916	8.221478947267192	7.850882664809852	0	0	0	0	1	0	0	0	0	0	0	1	0	1	30.0	0.0	-1.2208491097883394	0.0	5.311453727823491	0.0	True	False	True	False	False	False	0.0	0.0003920260311257872
chr2_227527482_A_T_b38	0.0134083	8.221478947267192	7.850882664809852	0	0	0	0	1	0	0	0	0	0	0	1	0	1	30.0	0.0	-1.2208491097883394	0.0	5.311453727823491	0.0	True	False	True	False	False	False	0.0	0.0003920260311257872
chr2_227527482_A_T_b38	0.0134083	8.221478947267192	7.850882664809852	0	0	0	0	1	0	0	0	0	0	0	1	0	1	30.0	0.0	-1.2208491097883394	0.0	5.311453727823491	0.0	True	False	True	False	False	False	0.0	0.0003920260311257872
chr2_227527482_A_T_b38	0.0134083	8.221478947267192	7.850882664809852	0	0	0	0	1	0	0	0	0	0	0	1	0	1	30.0	0.0	-1.2208491097883394	0.0	5.311453727823491	0.0	True	False	True	False	False	False	0.0	0.0003920260311257872
chr2_227527482_A_T_b38	0.00432916	8.221478947267192	7.850882664809852	0	0	0	0	1	0	0	0	0	0	0	1	0	1	30.0	0.0	-1.2208491097883394	0.0	5.311453727823491	0.0	True	False	True	False	False	False	0.0	0.0003920260311257872
chr2_227527482_A_T_b38	0.0134083	8.221478947267192	7.850882664809852	0	0	0	0	1	0	0	0	0	0	0	1	0	1	30.0	0.0	-1.2208491097883394	0.0	5.311453727823491	0.0	True	False	True	False	False	False	0.0	0.0003920260311257872
chr9_121874534_C_G_b38	0.00253469	8.239329427901795	8.239329427901795	0	0	0	0	0	0	0	1	0	0	0	0	0	0	20.0	0.003	2.5041321865368733	2.005267508570697	3.6809703551513664	0.0	True	False	True	False	False	False	0.0	0.0003920037510133074
chr9_121874534_C_G_b38	0.00210072	8.239329427901795	8.239329427901795	0	0	0	0	0	0	0	1	0	0	0	0	0	0	20.0	0.003	2.5041321865368733	2.005267508570697	3.6809703551513664	0.0	True	False	True	False	False	False	0.0	0.0003920037510133074
chr9_121874534_C_G_b38	0.00210072	8.239329427901795	8.239329427901795	0	0	0	0	0	0	0	1	0	0	0	0	0	0	20.0	0.003	2.5041321865368733	2.005267508570697	3.6809703551513664	0.0	True	False	True	False	False	False	0.0	0.0003920037510133074
chr9_121874534_C_G_b38	0.00253469	8.239329427901795	8.239329427901795	0	0	0	0	0	0	0	1	0	0	0	0	0	0	20.0	0.003	2.5041321865368733	2.005267508570697	3.6809703551513664	0.0	True	False	True	False	False	False	0.0	0.0003920037510133074
chr2_164670077_G_C_b38	0.00119105	8.350193650720067	8.337348564497175	0	0	1	0	0	0	0	0	0	0	0	1	0	0	30.0	0.003	-1.920271788505413	0.0	4.437629837879413	1.4841062430823442	True	False	True	False	False	False	0.0	0.00039200349328987025
chr7_66800458_A_G_b38	0.00467242	8.504918160540624	6.951772164398911	0	0	0	1	0	1	0	0	1	0	0	1	0	1	20.0	0.001	-0.8378130100145912	0.0	3.0342993572119283	0.0	True	False	True	False	False	False	0.0	0.00039199589655300975
chr1_196732274_G_A_b38	0.00112821	8.27614021955846	8.23031079913502	0	0	1	0	0	0	0	0	0	0	0	1	0	1	40.0	0.044	-10.26406375542904	11.55693953861686	6.379210841713245	0.0	True	False	True	False	False	False	0.0	0.0003919890383581067
chr6_145388440_T_C_b38	0.00104021	8.37655086161377	8.37655086161377	0	0	1	0	0	0	0	0	0	0	0	0	0	0	40.0	0.0	-5.414811675205474	0.0	-5.077867222893886	0.7421458651504622	True	False	True	False	False	False	0.0	0.000391987927661377
chr6_145388440_T_C_b38	0.0230115	8.37655086161377	8.37655086161377	0	0	1	0	0	0	0	0	0	0	0	0	0	0	40.0	0.0	-5.414811675205474	0.0	-5.077867222893886	0.7421458651504622	True	False	True	False	False	False	0.0	0.000391987927661377
chr6_145388440_T_C_b38	0.00104021	8.37655086161377	8.37655086161377	0	0	1	0	0	0	0	0	0	0	0	0	0	0	40.0	0.0	-5.414811675205474	0.0	-5.077867222893886	0.7421458651504622	True	False	True	False	False	False	0.0	0.000391987927661377
chr6_145388440_T_C_b38	0.0230115	8.37655086161377	8.37655086161377	0	0	1	0	0	0	0	0	0	0	0	0	0	0	40.0	0.0	-5.414811675205474	0.0	-5.077867222893886	0.7421458651504622	True	False	True	False	False	False	0.0	0.000391987927661377
chr6_43662064_G_A_b38	0.00179751	8.402231172946555	8.38022733634308	0	0	0	0	0	0	0	0	0	0	0	1	1	0	40.0	0.15	-0.564152154307544	1.3579170370962248	6.411909415943192	2.5543342207419713	True	False	True	False	False	False		0.000391980512837875
chr12_82311627_T_A_b38	0.00134752	8.105609402299896	8.105609402299896	0	0	0	0	0	0	0	0	0	0	0	0	0	1	20.0	0.091	6.539658784704676	1.6663569899481845	0.7459214810030588	0.0	True	False	True	False	False	False	0.0	0.0003919781047641701
chr1_169172779_T_C_b38	0.0207599	8.078998258685154	8.078998258685154	0	0	0	0	0	0	0	0	0	0	0	0	0	0	20.0	0.0	-9.665943144566436	0.0	6.618103215496099	2.6626612643179897	True	False	True	False	False	False	0.0	0.0003919737176921345
chr1_169172779_T_C_b38	0.062766	8.078998258685154	8.078998258685154	0	0	0	0	0	0	0	0	0	0	0	0	0	0	20.0	0.0	-9.665943144566436	0.0	6.618103215496099	2.6626612643179897	True	False	True	False	False	False	0.0	0.0003919737176921345
chr7_124903257_C_T_b38	0.00467956	8.493719835230594	8.493719835230594	0	0	0	1	0	0	0	0	0	0	0	0	0	1	40.0	0.033	8.577638868305582	0.0	3.851005044908341	0.0	True	False	True	False	False	False	0.0	0.0003919632974991403
chr12_29325136_A_C_b38	0.00183976	8.074960359115858	8.074960359115858	0	0	1	0	0	0	0	0	0	0	0	0	0	1	40.0	0.286	-10.513382463011917	15.7876580431939	-0.2224447702178693	0.0	True	False	True	False	False	False	0.0	0.0003919578382723368
chr12_29325136_A_C_b38	0.00183976	8.074960359115858	8.074960359115858	0	0	1	0	0	0	0	0	0	0	0	0	0	1	40.0	0.286	-10.513382463011917	15.7876580431939	-0.2224447702178693	0.0	True	False	True	False	False	False	0.0	0.0003919578382723368
chr12_29325136_A_C_b38	0.00335119	8.074960359115858	8.074960359115858	0	0	1	0	0	0	0	0	0	0	0	0	0	1	40.0	0.286	-10.513382463011917	15.7876580431939	-0.2224447702178693	0.0	True	False	True	False	False	False	0.0	0.0003919578382723368
chr12_29325136_A_C_b38	0.00335119	8.074960359115858	8.074960359115858	0	0	1	0	0	0	0	0	0	0	0	0	0	1	40.0	0.286	-10.513382463011917	15.7876580431939	-0.2224447702178693	0.0	True	False	True	False	False	False	0.0	0.0003919578382723368
chr12_29325136_A_C_b38	0.00145393	8.074960359115858	8.074960359115858	0	0	1	0	0	0	0	0	0	0	0	0	0	1	40.0	0.286	-10.513382463011917	15.7876580431939	-0.2224447702178693	0.0	True	False	True	False	False	False	0.0	0.0003919578382723368
chr12_29325136_A_C_b38	0.00145393	8.074960359115858	8.074960359115858	0	0	1	0	0	0	0	0	0	0	0	0	0	1	40.0	0.286	-10.513382463011917	15.7876580431939	-0.2224447702178693	0.0	True	False	True	False	False	False	0.0	0.0003919578382723368
chr3_108214586_A_G_b38	0.00254609	8.31090675716845	6.338594078203183	0	0	0	0	0	0	0	0	0	0	0	0	0	0	40.0	0.001	-2.6182897270381345	0.0	3.266141873649353	0.2534242887761877	True	False	True	False	False	False	0.0	0.0003919560145074745
chr3_108214586_A_G_b38	0.00254609	8.31090675716845	6.338594078203183	0	0	0	0	0	0	0	0	0	0	0	0	0	0	40.0	0.001	-2.6182897270381345	0.0	3.266141873649353	0.2534242887761877	True	False	True	False	False	False	0.0	0.0003919560145074745
chr3_108214586_A_G_b38	0.00254609	8.31090675716845	6.338594078203183	0	0	0	0	0	0	0	0	0	0	0	0	0	0	40.0	0.001	-2.6182897270381345	0.0	3.266141873649353	0.2534242887761877	True	False	True	False	False	False	0.0	0.0003919560145074745
chr3_108214586_A_G_b38	0.010246	8.31090675716845	6.338594078203183	0	0	0	0	0	0	0	0	0	0	0	0	0	0	40.0	0.001	-2.6182897270381345	0.0	3.266141873649353	0.2534242887761877	True	False	True	False	False	False	0.0	0.0003919560145074745
chr3_108214586_A_G_b38	0.010246	8.31090675716845	6.338594078203183	0	0	0	0	0	0	0	0	0	0	0	0	0	0	40.0	0.001	-2.6182897270381345	0.0	3.266141873649353	0.2534242887761877	True	False	True	False	False	False	0.0	0.0003919560145074745
chr3_108214586_A_G_b38	0.010246	8.31090675716845	6.338594078203183	0	0	0	0	0	0	0	0	0	0	0	0	0	0	40.0	0.001	-2.6182897270381345	0.0	3.266141873649353	0.2534242887761877	True	False	True	False	False	False	0.0	0.0003919560145074745
chr3_108214586_A_G_b38	0.010246	8.31090675716845	6.338594078203183	0	0	0	0	0	0	0	0	0	0	0	0	0	0	40.0	0.001	-2.6182897270381345	0.0	3.266141873649353	0.2534242887761877	True	False	True	False	False	False	0.0	0.0003919560145074745
chr3_108214586_A_G_b38	0.00254609	8.31090675716845	6.338594078203183	0	0	0	0	0	0	0	0	0	0	0	0	0	0	40.0	0.001	-2.6182897270381345	0.0	3.266141873649353	0.2534242887761877	True	False	True	False	False	False	0.0	0.0003919560145074745
chr8_28123243_T_C_b38	0.00497677	8.250097752572845	8.34283980427146	0	0	1	0	0	0	0	0	0	0	0	0	0	1	20.0	0.0	-11.926910906557405	0.0	0.148175506627247	0.10995491632603209	True	False	True	False	False	False		0.00039195041474040517
chr3_158597021_C_G_b38	0.00265003	8.056109659545061	4.343805421853684	0	0	1	1	0	0	0	0	0	0	0	0	0	0	20.0	0.0	-8.078601861607199	9.051231478705091	4.06044535600504	0.3507341946339362	True	False	True	False	False	False	0.0	0.00039194943402325635
chr12_123172017_C_A_b38	0.00239091	8.449342524508063	8.449128460502108	0	0	0	1	1	0	0	0	0	0	0	0	0	1	40.0	0.108	-2.4959725415421623	4.299315102397218	0.778644543316318	0.485278210584589	True	False	True	False	False	False		0.0003919433883488087
chr11_117249311_T_G_b38	0.0502834	8.490233009833455	7.768110378525988	0	0	0	0	0	1	0	0	1	0	0	1	0	1	40.0	0.0	-8.422404192525264	9.204017535601242	5.33402532675305	0.0	True	False	True	False	False	False	0.0	0.00039193678421199944
chr11_117249311_T_G_b38	0.00130637	8.490233009833455	7.768110378525988	0	0	0	0	0	1	0	0	1	0	0	1	0	1	40.0	0.0	-8.422404192525264	9.204017535601242	5.33402532675305	0.0	True	False	True	False	False	False	0.0	0.00039193678421199944
chr11_117249311_T_G_b38	0.00130637	8.490233009833455	7.768110378525988	0	0	0	0	0	1	0	0	1	0	0	1	0	1	40.0	0.0	-8.422404192525264	9.204017535601242	5.33402532675305	0.0	True	False	True	False	False	False	0.0	0.00039193678421199944
chr11_117249311_T_G_b38	0.0502834	8.490233009833455	7.768110378525988	0	0	0	0	0	1	0	0	1	0	0	1	0	1	40.0	0.0	-8.422404192525264	9.204017535601242	5.33402532675305	0.0	True	False	True	False	False	False	0.0	0.00039193678421199944
chr14_64578817_C_T_b38	0.00115666	8.34972083747249	8.34972083747249	0	0	0	0	0	0	0	0	0	0	0	0	0	0	40.0	0.011	-4.916550667627157	0.4521931138950963	5.981945836260259	0.6533681535386577	True	False	True	False	False	False		0.00039191705926441936
chr14_64578817_C_T_b38	0.0220326	8.34972083747249	8.34972083747249	0	0	0	0	0	0	0	0	0	0	0	0	0	0	40.0	0.011	-4.916550667627157	0.4521931138950963	5.981945836260259	0.6533681535386577	True	False	True	False	False	False		0.00039191705926441936
chr1_103017773_T_C_b38	0.00176486	8.09040229659332	3.8501476017100584	0	0	1	0	1	0	0	0	0	0	0	0	0	0	20.0	0.0	-15.036119523045038	0.0	3.378615903664248	0.0	True	False	True	False	False	False	0.0	0.00039191469254735864
chr1_103017773_T_C_b38	0.00224967	8.09040229659332	3.8501476017100584	0	0	1	0	1	0	0	0	0	0	0	0	0	0	20.0	0.0	-15.036119523045038	0.0	3.378615903664248	0.0	True	False	True	False	False	False	0.0	0.00039191469254735864
chr4_129043871_T_C_b38	0.00317941	8.482808764554406	4.804021044733257	0	0	0	0	1	0	0	1	0	1	0	1	0	0	30.0	0.002	-16.52466025717497	0.0	-0.6250653829737374	0.0	True	False	True	False	False	False	0.0	0.00039191428268591595
chr4_129043871_T_C_b38	0.00317941	8.482808764554406	4.804021044733257	0	0	0	0	1	0	0	1	0	1	0	1	0	0	30.0	0.002	-16.52466025717497	0.0	-0.6250653829737374	0.0	True	False	True	False	False	False	0.0	0.00039191428268591595
chr4_129043871_T_C_b38	0.00317941	8.482808764554406	4.804021044733257	0	0	0	0	1	0	0	1	0	1	0	1	0	0	30.0	0.002	-16.52466025717497	0.0	-0.6250653829737374	0.0	True	False	True	False	False	False	0.0	0.00039191428268591595
chr4_129043871_T_C_b38	0.00317941	8.482808764554406	4.804021044733257	0	0	0	0	1	0	0	1	0	1	0	1	0	0	30.0	0.002	-16.52466025717497	0.0	-0.6250653829737374	0.0	True	False	True	False	False	False	0.0	0.00039191428268591595
chr5_128971060_G_A_b38	0.00130144	8.399085102935908	8.399085102935908	0	0	0	1	0	0	0	0	0	0	0	0	0	0	40.0	0.075	7.522095346885464	0.0	1.8671815845714548	0.2824166854854724	True	False	True	False	False	False	0.0	0.00039190053761448536
chr5_128971060_G_A_b38	0.00111906	8.399085102935908	8.399085102935908	0	0	0	1	0	0	0	0	0	0	0	0	0	0	40.0	0.075	7.522095346885464	0.0	1.8671815845714548	0.2824166854854724	True	False	True	False	False	False	0.0	0.00039190053761448536
chr15_51781718_T_C_b38	0.00102644	8.473659189392508	6.300785794663244	0	0	0	0	0	0	0	0	0	0	0	1	0	1	40.0	0.0	-3.525382228944532	0.0	2.0013997275615623	0.27175295564897795	True	False	True	False	False	False	0.0	0.0003919003208344544
chr15_51781718_T_C_b38	0.00102644	8.473659189392508	6.300785794663244	0	0	0	0	0	0	0	0	0	0	0	1	0	1	40.0	0.0	-3.525382228944532	0.0	2.0013997275615623	0.27175295564897795	True	False	True	False	False	False	0.0	0.0003919003208344544
chr4_5910077_C_G_b38	0.00219698	8.44009614103127	8.44009614103127	0	0	1	0	0	0	0	0	0	0	0	0	0	0	40.0	0.07	-6.627350117368816	0.0	-1.65985079942228	0.39308600834679197	True	False	True	False	False	False	0.0	0.00039189874014099657
chr4_5910077_C_G_b38	0.00454508	8.44009614103127	8.44009614103127	0	0	1	0	0	0	0	0	0	0	0	0	0	0	40.0	0.07	-6.627350117368816	0.0	-1.65985079942228	0.39308600834679197	True	False	True	False	False	False	0.0	0.00039189874014099657
chr17_32935074_T_G_b38	0.00349341	8.40357646462927	6.568077911411976	0	0	1	0	0	1	0	0	1	0	0	1	0	1	20.0	0.016	-3.622848462062875	18.67013923514095	7.876765586392651	0.0	True	False	True	False	False	False	0.0	0.00039189618572431134
chr7_124875292_T_C_b38	0.0029779	8.355144739461839	5.293304824724492	0	0	1	0	0	0	0	0	0	0	0	0	0	0	20.0	0.913	-12.077711134379786	4.111267614678898	3.550346049948587	0.0	True	False	True	False	False	False		0.00039189606379497254
chr7_124875292_T_C_b38	0.0113138	8.355144739461839	5.293304824724492	0	0	1	0	0	0	0	0	0	0	0	0	0	0	20.0	0.913	-12.077711134379786	4.111267614678898	3.550346049948587	0.0	True	False	True	False	False	False		0.00039189606379497254
chr10_98440384_T_A_b38	0.0155353	8.465899897028686	7.602900462204755	0	0	0	0	0	0	0	0	0	0	0	0	0	1	30.0	0.001	-9.624934520910344	0.0	4.476324936843	0.0	True	False	True	False	False	False	0.0	0.0003918947675040858
chr10_98440384_T_A_b38	0.0155353	8.465899897028686	7.602900462204755	0	0	0	0	0	0	0	0	0	0	0	0	0	1	30.0	0.001	-9.624934520910344	0.0	4.476324936843	0.0	True	False	True	False	False	False	0.0	0.0003918947675040858
chr10_98440384_T_A_b38	0.0168897	8.465899897028686	7.602900462204755	0	0	0	0	0	0	0	0	0	0	0	0	0	1	30.0	0.001	-9.624934520910344	0.0	4.476324936843	0.0	True	False	True	False	False	False	0.0	0.0003918947675040858
chr10_98440384_T_A_b38	0.0168897	8.465899897028686	7.602900462204755	0	0	0	0	0	0	0	0	0	0	0	0	0	1	30.0	0.001	-9.624934520910344	0.0	4.476324936843	0.0	True	False	True	False	False	False	0.0	0.0003918947675040858
chr18_58718842_G_A_b38	0.00754096	8.468002947225466	7.338238150065589	0	0	1	0	0	0	0	0	0	0	0	1	0	1	40.0	0.019	9.504095526701336	0.0	-3.823610218657649	1.440457079539577	True	False	True	False	False	False	0.0	0.0003918679851776194
chr18_58718842_G_A_b38	0.00754096	8.468002947225466	7.338238150065589	0	0	1	0	0	0	0	0	0	0	0	1	0	1	40.0	0.019	9.504095526701336	0.0	-3.823610218657649	1.440457079539577	True	False	True	False	False	False	0.0	0.0003918679851776194
chr18_58718842_G_A_b38	0.00488415	8.468002947225466	7.338238150065589	0	0	1	0	0	0	0	0	0	0	0	1	0	1	40.0	0.019	9.504095526701336	0.0	-3.823610218657649	1.440457079539577	True	False	True	False	False	False	0.0	0.0003918679851776194
chr18_58718842_G_A_b38	0.00488415	8.468002947225466	7.338238150065589	0	0	1	0	0	0	0	0	0	0	0	1	0	1	40.0	0.019	9.504095526701336	0.0	-3.823610218657649	1.440457079539577	True	False	True	False	False	False	0.0	0.0003918679851776194
chr4_42069698_C_T_b38	0.00281371	8.054840221101024	6.19644412779452	0	0	0	0	0	0	0	0	0	0	0	0	0	1	20.0	0.0	-0.508835529914921	0.8745071683594243	-0.252406987175398	0.0	True	False	True	False	False	False	0.0	0.0003918638650652949
chr4_42069698_C_T_b38	0.00281371	8.054840221101024	6.19644412779452	0	0	0	0	0	0	0	0	0	0	0	0	0	1	20.0	0.0	-0.508835529914921	0.8745071683594243	-0.252406987175398	0.0	True	False	True	False	False	False	0.0	0.0003918638650652949
chr4_42069698_C_T_b38	0.0100754	8.054840221101024	6.19644412779452	0	0	0	0	0	0	0	0	0	0	0	0	0	1	20.0	0.0	-0.508835529914921	0.8745071683594243	-0.252406987175398	0.0	True	False	True	False	False	False	0.0	0.0003918638650652949
chr4_42069698_C_T_b38	0.0100754	8.054840221101024	6.19644412779452	0	0	0	0	0	0	0	0	0	0	0	0	0	1	20.0	0.0	-0.508835529914921	0.8745071683594243	-0.252406987175398	0.0	True	False	True	False	False	False	0.0	0.0003918638650652949
chr4_42069698_C_T_b38	0.00456519	8.054840221101024	6.19644412779452	0	0	0	0	0	0	0	0	0	0	0	0	0	1	20.0	0.0	-0.508835529914921	0.8745071683594243	-0.252406987175398	0.0	True	False	True	False	False	False	0.0	0.0003918638650652949
chr4_42069698_C_T_b38	0.00456519	8.054840221101024	6.19644412779452	0	0	0	0	0	0	0	0	0	0	0	0	0	1	20.0	0.0	-0.508835529914921	0.8745071683594243	-0.252406987175398	0.0	True	False	True	False	False	False	0.0	0.0003918638650652949
chr17_66065425_A_G_b38	0.00515054	8.428799040653642	7.210079628170788	0	0	0	0	0	0	0	0	0	0	0	0	0	1	40.0	0.001	0.3176802306412517	2.374257376856737	2.580027391031024	5.692573614097519	True	False	True	False	False	False	0.0	0.00039185957707290746
chr17_66065425_A_G_b38	0.00297692	8.428799040653642	7.210079628170788	0	0	0	0	0	0	0	0	0	0	0	0	0	1	40.0	0.001	0.3176802306412517	2.374257376856737	2.580027391031024	5.692573614097519	True	False	True	False	False	False	0.0	0.00039185957707290746
chr17_66065425_A_G_b38	0.00515054	8.428799040653642	7.210079628170788	0	0	0	0	0	0	0	0	0	0	0	0	0	1	40.0	0.001	0.3176802306412517	2.374257376856737	2.580027391031024	5.692573614097519	True	False	True	False	False	False	0.0	0.00039185957707290746
chr17_66065425_A_G_b38	0.00297692	8.428799040653642	7.210079628170788	0	0	0	0	0	0	0	0	0	0	0	0	0	1	40.0	0.001	0.3176802306412517	2.374257376856737	2.580027391031024	5.692573614097519	True	False	True	False	False	False	0.0	0.00039185957707290746
chr17_66065425_A_G_b38	0.00515054	8.428799040653642	7.210079628170788	0	0	0	0	0	0	0	0	0	0	0	0	0	1	40.0	0.001	0.3176802306412517	2.374257376856737	2.580027391031024	5.692573614097519	True	False	True	False	False	False	0.0	0.00039185957707290746
chr17_66065425_A_G_b38	0.00297692	8.428799040653642	7.210079628170788	0	0	0	0	0	0	0	0	0	0	0	0	0	1	40.0	0.001	0.3176802306412517	2.374257376856737	2.580027391031024	5.692573614097519	True	False	True	False	False	False	0.0	0.00039185957707290746
chr6_143437456_C_T_b38	0.00369955	8.507546814364431	7.033506484287697	0	0	1	0	0	0	0	0	0	0	0	0	0	1	40.0	0.158	-2.088114867444124	0.0	-5.51106735091647	0.0	True	False	True	False	False	False	0.0	0.00039185846942128236
chr6_143437456_C_T_b38	0.00259229	8.507546814364431	7.033506484287697	0	0	1	0	0	0	0	0	0	0	0	0	0	1	40.0	0.158	-2.088114867444124	0.0	-5.51106735091647	0.0	True	False	True	False	False	False	0.0	0.00039185846942128236
chr6_143437456_C_T_b38	0.00259229	8.507546814364431	7.033506484287697	0	0	1	0	0	0	0	0	0	0	0	0	0	1	40.0	0.158	-2.088114867444124	0.0	-5.51106735091647	0.0	True	False	True	False	False	False	0.0	0.00039185846942128236
chr6_143437456_C_T_b38	0.00259229	8.507546814364431	7.033506484287697	0	0	1	0	0	0	0	0	0	0	0	0	0	1	40.0	0.158	-2.088114867444124	0.0	-5.51106735091647	0.0	True	False	True	False	False	False	0.0	0.00039185846942128236
chr6_143437456_C_T_b38	0.00496063	8.507546814364431	7.033506484287697	0	0	1	0	0	0	0	0	0	0	0	0	0	1	40.0	0.158	-2.088114867444124	0.0	-5.51106735091647	0.0	True	False	True	False	False	False	0.0	0.00039185846942128236
chr6_143437456_C_T_b38	0.00259229	8.507546814364431	7.033506484287697	0	0	1	0	0	0	0	0	0	0	0	0	0	1	40.0	0.158	-2.088114867444124	0.0	-5.51106735091647	0.0	True	False	True	False	False	False	0.0	0.00039185846942128236
chr6_143437456_C_T_b38	0.00259229	8.507546814364431	7.033506484287697	0	0	1	0	0	0	0	0	0	0	0	0	0	1	40.0	0.158	-2.088114867444124	0.0	-5.51106735091647	0.0	True	False	True	False	False	False	0.0	0.00039185846942128236
chr6_143437456_C_T_b38	0.00369955	8.507546814364431	7.033506484287697	0	0	1	0	0	0	0	0	0	0	0	0	0	1	40.0	0.158	-2.088114867444124	0.0	-5.51106735091647	0.0	True	False	True	False	False	False	0.0	0.00039185846942128236
chr6_143437456_C_T_b38	0.00369955	8.507546814364431	7.033506484287697	0	0	1	0	0	0	0	0	0	0	0	0	0	1	40.0	0.158	-2.088114867444124	0.0	-5.51106735091647	0.0	True	False	True	False	False	False	0.0	0.00039185846942128236
chr6_143437456_C_T_b38	0.00369955	8.507546814364431	7.033506484287697	0	0	1	0	0	0	0	0	0	0	0	0	0	1	40.0	0.158	-2.088114867444124	0.0	-5.51106735091647	0.0	True	False	True	False	False	False	0.0	0.00039185846942128236
chr6_143437456_C_T_b38	0.00496063	8.507546814364431	7.033506484287697	0	0	1	0	0	0	0	0	0	0	0	0	0	1	40.0	0.158	-2.088114867444124	0.0	-5.51106735091647	0.0	True	False	True	False	False	False	0.0	0.00039185846942128236
chr6_143437456_C_T_b38	0.00496063	8.507546814364431	7.033506484287697	0	0	1	0	0	0	0	0	0	0	0	0	0	1	40.0	0.158	-2.088114867444124	0.0	-5.51106735091647	0.0	True	False	True	False	False	False	0.0	0.00039185846942128236
chr6_143437456_C_T_b38	0.00369955	8.507546814364431	7.033506484287697	0	0	1	0	0	0	0	0	0	0	0	0	0	1	40.0	0.158	-2.088114867444124	0.0	-5.51106735091647	0.0	True	False	True	False	False	False	0.0	0.00039185846942128236
chr6_143437456_C_T_b38	0.00496063	8.507546814364431	7.033506484287697	0	0	1	0	0	0	0	0	0	0	0	0	0	1	40.0	0.158	-2.088114867444124	0.0	-5.51106735091647	0.0	True	False	True	False	False	False	0.0	0.00039185846942128236
chr6_143437456_C_T_b38	0.00496063	8.507546814364431	7.033506484287697	0	0	1	0	0	0	0	0	0	0	0	0	0	1	40.0	0.158	-2.088114867444124	0.0	-5.51106735091647	0.0	True	False	True	False	False	False	0.0	0.00039185846942128236
chr3_131494586_C_A_b38	0.0111297	8.213923595622743	8.129764445794171	0	0	0	0	0	0	0	0	0	0	0	1	0	1	20.0	0.0	-4.465833544334219	0.0	7.393862258592044	0.0	True	False	True	False	False	False	0.0	0.00039182543558539094
chr2_31184780_A_G_b38	0.00975379	8.455104999102815	7.4073177104694174	0	0	1	0	0	0	0	0	0	0	0	0	0	1	40.0	0.003	-10.65513263367461	2.1404385560766723	-2.8911330880813324	1.084482095506877	True	False	True	False	False	False	0.0	0.00039181122685171877
chr2_31184780_A_G_b38	0.00975379	8.455104999102815	7.4073177104694174	0	0	1	0	0	0	0	0	0	0	0	0	0	1	40.0	0.003	-10.65513263367461	2.1404385560766723	-2.8911330880813324	1.084482095506877	True	False	True	False	False	False	0.0	0.00039181122685171877
chr12_68711184_T_G_b38	0.0114083	7.872836175025724	6.9957661563048505	0	0	0	0	0	0	0	0	0	0	0	0	0	1	30.0	0.034	-15.834333978060457	6.926455932650079	-4.325838725569483	0.0	True	False	True	False	False	False	0.0	0.00039180495569144096
chr12_68711184_T_G_b38	0.0114083	7.872836175025724	6.9957661563048505	0	0	0	0	0	0	0	0	0	0	0	0	0	1	30.0	0.034	-15.834333978060457	6.926455932650079	-4.325838725569483	0.0	True	False	True	False	False	False	0.0	0.00039180495569144096
chr1_19670970_T_C_b38	0.001887	8.412721169819527	8.412721169819527	0	0	0	0	1	1	0	0	1	0	0	0	0	0	40.0	0.0	-1.28630080979699	0.0	3.8178239204224	0.0	True	False	True	False	False	False	0.0	0.0003918030381733209
chr8_86395366_A_T_b38	0.0224372	8.043663352393944	7.998335395952982	0	0	0	0	0	1	0	0	1	0	0	0	0	1	10.0	0.001	-13.208993893579764	4.009178813029875	4.540439980723967	0.17423293772223758	True	False	True	False	False	False	0.0	0.0003917980033203569
chr8_86395366_A_T_b38	0.0224372	8.043663352393944	7.998335395952982	0	0	0	0	0	1	0	0	1	0	0	0	0	1	10.0	0.001	-13.208993893579764	4.009178813029875	4.540439980723967	0.17423293772223758	True	False	True	False	False	False	0.0	0.0003917980033203569
chr13_24437038_T_C_b38	0.0250238	7.880048200971577	7.355641102974253	0	0	0	0	0	0	0	0	0	0	0	0	0	1	0.0	0.008	-17.37025544809602	0.0	2.754064035066776	0.0	True	False	True	False	False	False	0.0	0.0003917911790568873
chr13_24437038_T_C_b38	0.0123226	7.880048200971577	7.355641102974253	0	0	0	0	0	0	0	0	0	0	0	0	0	1	0.0	0.008	-17.37025544809602	0.0	2.754064035066776	0.0	True	False	True	False	False	False	0.0	0.0003917911790568873
chr13_24437038_T_C_b38	0.0123226	7.880048200971577	7.355641102974253	0	0	0	0	0	0	0	0	0	0	0	0	0	1	0.0	0.008	-17.37025544809602	0.0	2.754064035066776	0.0	True	False	True	False	False	False	0.0	0.0003917911790568873
chr13_24437038_T_C_b38	0.0250238	7.880048200971577	7.355641102974253	0	0	0	0	0	0	0	0	0	0	0	0	0	1	0.0	0.008	-17.37025544809602	0.0	2.754064035066776	0.0	True	False	True	False	False	False	0.0	0.0003917911790568873
chr13_24437038_T_C_b38	0.0250238	7.880048200971577	7.355641102974253	0	0	0	0	0	0	0	0	0	0	0	0	0	1	0.0	0.008	-17.37025544809602	0.0	2.754064035066776	0.0	True	False	True	False	False	False	0.0	0.0003917911790568873
chr13_24437038_T_C_b38	0.0250238	7.880048200971577	7.355641102974253	0	0	0	0	0	0	0	0	0	0	0	0	0	1	0.0	0.008	-17.37025544809602	0.0	2.754064035066776	0.0	True	False	True	False	False	False	0.0	0.0003917911790568873
chr13_24437038_T_C_b38	0.0123226	7.880048200971577	7.355641102974253	0	0	0	0	0	0	0	0	0	0	0	0	0	1	0.0	0.008	-17.37025544809602	0.0	2.754064035066776	0.0	True	False	True	False	False	False	0.0	0.0003917911790568873
chr13_24437038_T_C_b38	0.0123226	7.880048200971577	7.355641102974253	0	0	0	0	0	0	0	0	0	0	0	0	0	1	0.0	0.008	-17.37025544809602	0.0	2.754064035066776	0.0	True	False	True	False	False	False	0.0	0.0003917911790568873
chr3_180683701_A_G_b38	0.00644065	8.317277766221235	7.066466970136958	0	0	1	0	0	1	0	0	1	0	0	0	0	0	20.0	0.0	-11.346158615291651	0.0	-4.9718525974363175	0.5716168057873361	True	False	True	False	False	False	0.0	0.0003917883615637208
chr4_56013047_G_T_b38	0.00108742	8.478660241699453	6.968850378341948	0	0	0	0	0	0	0	0	0	0	0	1	0	1	40.0	0.0	-0.089810185495726	0.0	5.177304209625021	0.0	True	False	True	False	False	False	0.0	0.00039178029967360206
chr1_147219831_T_A_b38	0.111227	8.266164436612492	8.266164436612492	0	0	0	0	0	1	0	0	1	1	0	1	0	0	20.0	0.006	3.0595537304149136	0.0	-2.322182972474664	0.0	True	False	True	False	False	False		0.00039178013872419245
chr5_73918462_A_G_b38	0.0427904	8.455955881945048	8.439231649946526	0	0	0	0	0	1	0	0	1	1	0	1	0	1	20.0	0.005	-4.331996983577737	0.7844953666077741	2.9121082100473075	0.0	True	False	True	False	False	False		0.0003917767370348171
chr3_149071154_G_C_b38	0.0348111	8.495765244002618	4.584967478670572	0	0	0	0	0	0	0	0	0	0	0	0	0	1	40.0	0.0	2.0801031357119264	5.163955527063841	6.844884789588591	0.0	True	False	True	False	False	False	0.0	0.00039177382811811205
chr1_150496098_C_T_b38	0.00289495	8.45638105201948	5.950642552587727	0	0	1	0	0	0	0	0	0	0	0	1	0	1	30.0	0.0	-4.661295692452188	0.0	3.1962848633010026	0.8808301353427548	True	False	True	False	False	False	0.0	0.0003917638959200088
chr1_150496098_C_T_b38	0.00289495	8.45638105201948	5.950642552587727	0	0	1	0	0	0	0	0	0	0	0	1	0	1	30.0	0.0	-4.661295692452188	0.0	3.1962848633010026	0.8808301353427548	True	False	True	False	False	False	0.0	0.0003917638959200088
chr1_150496098_C_T_b38	0.00289495	8.45638105201948	5.950642552587727	0	0	1	0	0	0	0	0	0	0	0	1	0	1	30.0	0.0	-4.661295692452188	0.0	3.1962848633010026	0.8808301353427548	True	False	True	False	False	False	0.0	0.0003917638959200088
chr8_134516976_A_C_b38	0.0205311	8.412277021466677	8.27052509505507	0	0	1	0	0	1	0	0	1	0	0	1	0	1	20.0	0.05	-4.357663877580538	10.295570530763351	2.9964772013110874	0.0	True	False	True	False	False	False	0.0	0.0003917588816459521
chr1_4787534_C_T_b38	0.00249788	8.515191188745565	8.515391569469609	0	0	0	0	0	0	0	0	0	0	0	1	0	0	40.0	0.0	-6.668537880787151	0.0	-2.40199612023023	0.0	False	True	True	False	False	False		0.0003917304398499323
chr12_29353321_A_C_b38	0.0679784	8.026823576217629	8.026496938945412	0	0	0	0	1	0	0	0	0	0	0	1	0	1	20.0	0.0	-0.3425915287133645	0.0	1.7992806022277463	0.0	True	False	True	False	False	False	0.0	0.0003917294942904155
chr8_140316134_C_T_b38	0.00326043	8.46821300919452	8.46821300919452	0	0	0	0	0	0	0	0	0	0	0	0	0	1	40.0	0.074	-3.557049035298626	0.0	5.658374492384681	0.0	True	False	True	False	False	False	0.0	0.00039171267049539017
chr17_32188369_T_C_b38	0.00185463	8.27664912542186	8.251142139090751	0	0	1	0	0	0	0	0	0	0	0	0	0	1	20.0	0.027	-8.213808853193774	0.0	4.331993999066789	0.9038488861881433	True	False	True	False	False	False	0.0	0.0003917109880397106
chr2_172739702_C_T_b38	0.00414856	8.203851372183879	8.203851372183879	0	0	0	1	0	0	0	0	0	0	0	1	0	0	20.0	0.0	7.425618828264842	1.419505206352241	4.749423893628283	0.0	True	False	True	False	False	False	0.0	0.0003917104440891261
chr2_172739702_C_T_b38	0.00414856	8.203851372183879	8.203851372183879	0	0	0	1	0	0	0	0	0	0	0	1	0	0	20.0	0.0	7.425618828264842	1.419505206352241	4.749423893628283	0.0	True	False	True	False	False	False	0.0	0.0003917104440891261
chr6_142202714_G_A_b38	0.00285746	8.360773272144936	7.147559271189454	0	0	0	0	0	0	0	0	0	0	0	0	0	1	40.0	0.0	6.294264222775287	0.0	2.454229060941572	4.147240373637985	True	False	True	False	False	False	0.0	0.0003917005155269446
chr6_142202714_G_A_b38	0.00285746	8.360773272144936	7.147559271189454	0	0	0	0	0	0	0	0	0	0	0	0	0	1	40.0	0.0	6.294264222775287	0.0	2.454229060941572	4.147240373637985	True	False	True	False	False	False	0.0	0.0003917005155269446
chr10_118330730_A_G_b38	0.0219085	8.385944904806284	8.385260520155413	0	0	1	1	0	0	0	0	0	0	0	1	0	1	20.0	0.002	-2.1373903815523176	5.011199103335941	-0.0606124210272298	0.8467668363218621	True	False	True	False	False	False	0.0	0.00039169958309505956
chr10_118330730_A_G_b38	0.0219085	8.385944904806284	8.385260520155413	0	0	1	1	0	0	0	0	0	0	0	1	0	1	20.0	0.002	-2.1373903815523176	5.011199103335941	-0.0606124210272298	0.8467668363218621	True	False	True	False	False	False	0.0	0.00039169958309505956
chr22_28310232_A_G_b38	0.387037	8.185907481482324	8.185350223178686	0	0	0	0	0	0	0	0	0	0	0	1	0	1	20.0	0.09	-12.731518737836694	1.5217420210687589	2.15525408877582	0.0	True	False	True	False	False	False	0.0	0.0003916956059858626
chr1_62043017_T_C_b38	0.00588825	8.51097389160232	8.27052509505507	0	0	0	1	1	0	0	0	0	0	0	1	0	1	40.0	0.0	0.1494908745958752	0.0	4.985879947339235	1.3326981015379786	True	False	True	False	False	False	0.0	0.00039167432778253387
chr2_159395299_T_C_b38	0.00155886	8.18757739559151	6.152732694704104	0	0	1	0	0	0	0	0	0	0	0	0	0	1	20.0	0.0	-4.666162211261164	0.7318830937675918	-1.7777544290634637	2.182134115887486	True	False	True	False	False	False	0.0	0.00039167397359751537
chr2_159395299_T_C_b38	0.00305813	8.18757739559151	6.152732694704104	0	0	1	0	0	0	0	0	0	0	0	0	0	1	20.0	0.0	-4.666162211261164	0.7318830937675918	-1.7777544290634637	2.182134115887486	True	False	True	False	False	False	0.0	0.00039167397359751537
chr2_159395299_T_C_b38	0.00155886	8.18757739559151	6.152732694704104	0	0	1	0	0	0	0	0	0	0	0	0	0	1	20.0	0.0	-4.666162211261164	0.7318830937675918	-1.7777544290634637	2.182134115887486	True	False	True	False	False	False	0.0	0.00039167397359751537
chr2_159395299_T_C_b38	0.00155886	8.18757739559151	6.152732694704104	0	0	1	0	0	0	0	0	0	0	0	0	0	1	20.0	0.0	-4.666162211261164	0.7318830937675918	-1.7777544290634637	2.182134115887486	True	False	True	False	False	False	0.0	0.00039167397359751537
chr2_159395299_T_C_b38	0.00305813	8.18757739559151	6.152732694704104	0	0	1	0	0	0	0	0	0	0	0	0	0	1	20.0	0.0	-4.666162211261164	0.7318830937675918	-1.7777544290634637	2.182134115887486	True	False	True	False	False	False	0.0	0.00039167397359751537
chr2_159395299_T_C_b38	0.00305813	8.18757739559151	6.152732694704104	0	0	1	0	0	0	0	0	0	0	0	0	0	1	20.0	0.0	-4.666162211261164	0.7318830937675918	-1.7777544290634637	2.182134115887486	True	False	True	False	False	False	0.0	0.00039167397359751537
chr6_150764280_C_T_b38	0.00981119	8.402679804627477	8.379768515504566	0	0	0	0	0	0	0	0	0	0	0	1	0	0	40.0	0.0	-6.772430965890784	0.0	3.0044239450819887	0.0	True	False	True	False	False	False	0.0	0.0003916665032859682
chr5_123583873_G_C_b38	0.00205357	8.442254104751743	8.341648618901306	0	0	0	1	0	1	0	0	1	0	0	0	0	1	20.0	0.011	1.783087289441445	0.0	4.366476615076344	1.666028013576124	True	False	True	False	False	False	0.0	0.0003916559700741381
chr5_123583873_G_C_b38	0.00205357	8.442254104751743	8.341648618901306	0	0	0	1	0	1	0	0	1	0	0	0	0	1	20.0	0.011	1.783087289441445	0.0	4.366476615076344	1.666028013576124	True	False	True	False	False	False	0.0	0.0003916559700741381
chr17_82668228_T_C_b38	0.00188218	8.208764045819667	1.6094379124341003	0	0	1	0	1	1	0	0	1	0	0	1	0	1	50.0	0.033	-23.698016415155458	8.830788961511345	4.615402181092975	0.7299341280825189	True	False	True	False	False	False	0.0	0.0003916483455796219
chr17_82668228_T_C_b38	0.00429921	8.208764045819667	1.6094379124341003	0	0	1	0	1	1	0	0	1	0	0	1	0	1	50.0	0.033	-23.698016415155458	8.830788961511345	4.615402181092975	0.7299341280825189	True	False	True	False	False	False	0.0	0.0003916483455796219
chr17_82668228_T_C_b38	0.00429921	8.208764045819667	1.6094379124341003	0	0	1	0	1	1	0	0	1	0	0	1	0	1	50.0	0.033	-23.698016415155458	8.830788961511345	4.615402181092975	0.7299341280825189	True	False	True	False	False	False	0.0	0.0003916483455796219
chr17_82668228_T_C_b38	0.00188218	8.208764045819667	1.6094379124341003	0	0	1	0	1	1	0	0	1	0	0	1	0	1	50.0	0.033	-23.698016415155458	8.830788961511345	4.615402181092975	0.7299341280825189	True	False	True	False	False	False	0.0	0.0003916483455796219
chr3_100808393_T_A_b38	0.00172319	8.189244525735901	5.0689042022202315	0	0	1	0	0	0	0	0	0	0	0	0	0	0	20.0	0.0	-5.197546745327456	0.0	9.512321271193455	0.0	True	False	True	False	False	False	0.0	0.0003916342705227159
chr1_227149021_A_C_b38	0.00981841	8.169902647359145	7.288244401020124	0	0	0	0	0	0	0	0	0	0	0	0	0	1	20.0	0.01	7.096399612937273	3.743664236584829	2.6293684291374504	0.0	True	False	True	False	False	False	0.0	0.00039162786366080164
chr1_212799806_T_C_b38	0.00147562	8.457867725331422	7.661527081358517	0	0	0	0	0	0	0	0	0	0	0	1	0	1	40.0	0.001	2.7208476212196904	0.0	4.89488851057704	0.0	True	False	True	False	False	False	0.0	0.00039161572535443276
chr1_212799806_T_C_b38	0.00336328	8.457867725331422	7.661527081358517	0	0	0	0	0	0	0	0	0	0	0	1	0	1	40.0	0.001	2.7208476212196904	0.0	4.89488851057704	0.0	True	False	True	False	False	False	0.0	0.00039161572535443276
chr1_212799806_T_C_b38	0.00336328	8.457867725331422	7.661527081358517	0	0	0	0	0	0	0	0	0	0	0	1	0	1	40.0	0.001	2.7208476212196904	0.0	4.89488851057704	0.0	True	False	True	False	False	False	0.0	0.00039161572535443276
chr1_212799806_T_C_b38	0.00147562	8.457867725331422	7.661527081358517	0	0	0	0	0	0	0	0	0	0	0	1	0	1	40.0	0.001	2.7208476212196904	0.0	4.89488851057704	0.0	True	False	True	False	False	False	0.0	0.00039161572535443276
chr1_175952051_T_C_b38	0.00185567	8.47907586930311	8.460834457746854	0	0	0	0	0	0	0	0	0	0	0	0	0	1	20.0	0.86	-0.2041795290797685	2.848623998288901	8.24594754981613	0.0	True	False	True	False	False	False	0.0	0.00039161229324451857
chr2_158614510_A_G_b38	0.00328642	8.344267356262645	8.776475789346321	0	0	1	1	0	0	0	0	0	0	0	0	0	1	0.0	0.736	-1.1691325170240248	14.07717406688523	2.445136009648408	0.0	True	False	True	False	False	False		0.0003915980901578551
chr19_40210745_A_G_b38	0.0325532	8.483636407887394	7.3310603052186325	0	0	0	0	0	0	0	0	0	0	0	1	0	1	40.0	0.009	-5.880196639511786	0.1689469651059028	1.3696100008194565	0.0	True	False	True	False	False	False	0.0	0.0003915965066531746
chr19_40210745_A_G_b38	0.0325532	8.483636407887394	7.3310603052186325	0	0	0	0	0	0	0	0	0	0	0	1	0	1	40.0	0.009	-5.880196639511786	0.1689469651059028	1.3696100008194565	0.0	True	False	True	False	False	False	0.0	0.0003915965066531746
chr19_40210745_A_G_b38	0.0325532	8.483636407887394	7.3310603052186325	0	0	0	0	0	0	0	0	0	0	0	1	0	1	40.0	0.009	-5.880196639511786	0.1689469651059028	1.3696100008194565	0.0	True	False	True	False	False	False	0.0	0.0003915965066531746
chr19_40210745_A_G_b38	0.0372749	8.483636407887394	7.3310603052186325	0	0	0	0	0	0	0	0	0	0	0	1	0	1	40.0	0.009	-5.880196639511786	0.1689469651059028	1.3696100008194565	0.0	True	False	True	False	False	False	0.0	0.0003915965066531746
chr19_40210745_A_G_b38	0.0372749	8.483636407887394	7.3310603052186325	0	0	0	0	0	0	0	0	0	0	0	1	0	1	40.0	0.009	-5.880196639511786	0.1689469651059028	1.3696100008194565	0.0	True	False	True	False	False	False	0.0	0.0003915965066531746
chr19_40210745_A_G_b38	0.0372749	8.483636407887394	7.3310603052186325	0	0	0	0	0	0	0	0	0	0	0	1	0	1	40.0	0.009	-5.880196639511786	0.1689469651059028	1.3696100008194565	0.0	True	False	True	False	False	False	0.0	0.0003915965066531746
chr4_169592671_A_G_b38	0.0131903	8.299783171949787	7.529943370601589	0	0	1	0	0	0	0	0	0	0	0	1	0	1	20.0	0.177	-0.4793313849549407	0.0	-0.862803368774891	0.0	True	False	True	False	False	False	0.0	0.0003915964863775794
chr4_169592671_A_G_b38	0.0131903	8.299783171949787	7.529943370601589	0	0	1	0	0	0	0	0	0	0	0	1	0	1	20.0	0.177	-0.4793313849549407	0.0	-0.862803368774891	0.0	True	False	True	False	False	False	0.0	0.0003915964863775794
chr4_169592671_A_G_b38	0.0131903	8.299783171949787	7.529943370601589	0	0	1	0	0	0	0	0	0	0	0	1	0	1	20.0	0.177	-0.4793313849549407	0.0	-0.862803368774891	0.0	True	False	True	False	False	False	0.0	0.0003915964863775794
chr4_169592671_A_G_b38	0.00433787	8.299783171949787	7.529943370601589	0	0	1	0	0	0	0	0	0	0	0	1	0	1	20.0	0.177	-0.4793313849549407	0.0	-0.862803368774891	0.0	True	False	True	False	False	False	0.0	0.0003915964863775794
chr4_169592671_A_G_b38	0.00433787	8.299783171949787	7.529943370601589	0	0	1	0	0	0	0	0	0	0	0	1	0	1	20.0	0.177	-0.4793313849549407	0.0	-0.862803368774891	0.0	True	False	True	False	False	False	0.0	0.0003915964863775794
chr4_169592671_A_G_b38	0.00433787	8.299783171949787	7.529943370601589	0	0	1	0	0	0	0	0	0	0	0	1	0	1	20.0	0.177	-0.4793313849549407	0.0	-0.862803368774891	0.0	True	False	True	False	False	False	0.0	0.0003915964863775794
chr10_20884253_T_G_b38	0.00104289	8.14902386805177	8.116715624819111	0	0	1	0	0	0	0	0	0	0	0	1	0	0	20.0	0.001	-6.623852213578546	0.0	-3.316606283373829	0.0	True	False	True	False	False	False	0.0	0.0003915935038209065
chr10_20884253_T_G_b38	0.00104289	8.14902386805177	8.116715624819111	0	0	1	0	0	0	0	0	0	0	0	1	0	0	20.0	0.001	-6.623852213578546	0.0	-3.316606283373829	0.0	True	False	True	False	False	False	0.0	0.0003915935038209065
chr5_65601228_G_A_b38	0.00826252	8.478036476215044	8.141189793457691	0	0	0	0	0	0	0	0	0	0	0	1	0	1	40.0	0.016	-5.051144035442876	0.0	0.6400550313449358	0.18518507919904442	True	False	True	False	False	False	0.0	0.00039156678966707764
chr5_65601228_G_A_b38	0.00826252	8.478036476215044	8.141189793457691	0	0	0	0	0	0	0	0	0	0	0	1	0	1	40.0	0.016	-5.051144035442876	0.0	0.6400550313449358	0.18518507919904442	True	False	True	False	False	False	0.0	0.00039156678966707764
chr5_65601228_G_A_b38	0.00826252	8.478036476215044	8.141189793457691	0	0	0	0	0	0	0	0	0	0	0	1	0	1	40.0	0.016	-5.051144035442876	0.0	0.6400550313449358	0.18518507919904442	True	False	True	False	False	False	0.0	0.00039156678966707764
chr12_39835166_G_A_b38	0.00242601	8.452547997922705	6.244166900663736	0	0	0	0	0	0	0	0	0	0	0	0	0	1	40.0	0.0	-0.0401008749638479	3.771064707621613	6.684949119720933	0.0	True	False	True	False	False	False	0.0	0.00039156476267068573
chr1_186339877_A_C_b38	0.00625121	8.420682291035394	4.663439094112067	0	0	0	0	0	0	0	0	0	0	0	0	0	1	40.0	0.001	-3.537546839954384	2.995675514855853	5.929621656307901	0.4416462924183051	True	False	True	False	False	False	0.0	0.00039156397237085456
chr1_186339877_A_C_b38	0.00625121	8.420682291035394	4.663439094112067	0	0	0	0	0	0	0	0	0	0	0	0	0	1	40.0	0.001	-3.537546839954384	2.995675514855853	5.929621656307901	0.4416462924183051	True	False	True	False	False	False	0.0	0.00039156397237085456
chr8_54056938_G_T_b38	0.00339908	8.36264243156764	7.498869733976931	0	0	0	0	0	0	0	0	0	0	0	1	0	1	40.0	0.019	-5.237619564371912	8.470595924683614	1.5986140990798674	0.0	True	False	True	False	False	False	0.0	0.00039155594031504596
chr8_54056938_G_T_b38	0.00339908	8.36264243156764	7.498869733976931	0	0	0	0	0	0	0	0	0	0	0	1	0	1	40.0	0.019	-5.237619564371912	8.470595924683614	1.5986140990798674	0.0	True	False	True	False	False	False	0.0	0.00039155594031504596
chr8_54056938_G_T_b38	0.00339908	8.36264243156764	7.498869733976931	0	0	0	0	0	0	0	0	0	0	0	1	0	1	40.0	0.019	-5.237619564371912	8.470595924683614	1.5986140990798674	0.0	True	False	True	False	False	False	0.0	0.00039155594031504596
chr20_50800046_C_T_b38	0.00253318	8.03073492409854	8.491670234185152	0	0	0	0	1	1	1	1	1	1	0	1	0	0	30.0	0.005	-22.84641554799818	5.599690595307639	-5.702320890976139	0.3190491511236999	True	False	True	False	False	False	0.0	0.0003915452506035338
chr5_64196103_T_C_b38	0.00138183	8.484669999710677	8.45638105201948	0	0	0	0	0	0	0	0	0	0	0	0	0	1	40.0	0.088	-6.102938378094593	0.0	4.956868172064809	0.0	True	False	True	False	False	False		0.0003915390645344248
chr15_41758192_A_G_b38	0.00855746	8.231109840328154	5.869296913133774	0	0	0	0	0	0	0	0	0	0	0	0	0	1	30.0	0.0	-5.199775520981406	0.0	-1.1812699639458089	0.0	True	False	True	False	False	False	0.0	0.00039153501643096036
chr15_41758192_A_G_b38	0.00855746	8.231109840328154	5.869296913133774	0	0	0	0	0	0	0	0	0	0	0	0	0	1	30.0	0.0	-5.199775520981406	0.0	-1.1812699639458089	0.0	True	False	True	False	False	False	0.0	0.00039153501643096036
chr18_57611527_T_C_b38	0.00111161	8.314832179284556	4.700480365792417	0	0	1	0	0	0	0	0	0	0	0	0	0	1	30.0	0.0	-5.660890745439797	0.9928410021140824	-3.568912804284309	0.0	True	False	True	False	False	False	0.0	0.0003915341102662821
chr18_57611527_T_C_b38	0.00871899	8.314832179284556	4.700480365792417	0	0	1	0	0	0	0	0	0	0	0	0	0	1	30.0	0.0	-5.660890745439797	0.9928410021140824	-3.568912804284309	0.0	True	False	True	False	False	False	0.0	0.0003915341102662821
chr18_57611527_T_C_b38	0.00871899	8.314832179284556	4.700480365792417	0	0	1	0	0	0	0	0	0	0	0	0	0	1	30.0	0.0	-5.660890745439797	0.9928410021140824	-3.568912804284309	0.0	True	False	True	False	False	False	0.0	0.0003915341102662821
chr18_57611527_T_C_b38	0.00111161	8.314832179284556	4.700480365792417	0	0	1	0	0	0	0	0	0	0	0	0	0	1	30.0	0.0	-5.660890745439797	0.9928410021140824	-3.568912804284309	0.0	True	False	True	False	False	False	0.0	0.0003915341102662821
chr8_9145161_G_T_b38	0.00179619	8.158802490694002	8.158802490694002	0	0	0	0	0	0	0	0	0	0	0	0	0	1	20.0	0.002	-10.02500004254822	0.0	4.1841657060037605	0.7883399577059644	True	False	True	False	False	False	0.0	0.0003915312236836382
chr3_121453483_A_G_b38	0.0101267	8.30844552038576	8.30844552038576	0	0	0	1	0	0	0	0	0	0	0	0	0	1	20.0	0.079	-5.370600279376571	1.002950296845729	7.354197868646104	0.0	True	False	True	False	False	False	0.0	0.0003915043572811283
chr3_121453483_A_G_b38	0.00520235	8.30844552038576	8.30844552038576	0	0	0	1	0	0	0	0	0	0	0	0	0	1	20.0	0.079	-5.370600279376571	1.002950296845729	7.354197868646104	0.0	True	False	True	False	False	False	0.0	0.0003915043572811283
chr4_94661928_T_C_b38	0.00470594	8.412277021466677	6.202535517187923	0	0	0	0	0	0	0	0	0	0	0	0	0	1	40.0	0.002	-5.013831123990331	0.0	1.1239133087481008	0.7113117441934804	True	False	True	False	False	False	0.0	0.00039149484987816805
chr4_94661928_T_C_b38	0.00160961	8.412277021466677	6.202535517187923	0	0	0	0	0	0	0	0	0	0	0	0	0	1	40.0	0.002	-5.013831123990331	0.0	1.1239133087481008	0.7113117441934804	True	False	True	False	False	False	0.0	0.00039149484987816805
chr4_94661928_T_C_b38	0.00160961	8.412277021466677	6.202535517187923	0	0	0	0	0	0	0	0	0	0	0	0	0	1	40.0	0.002	-5.013831123990331	0.0	1.1239133087481008	0.7113117441934804	True	False	True	False	False	False	0.0	0.00039149484987816805
chr4_94661928_T_C_b38	0.00160961	8.412277021466677	6.202535517187923	0	0	0	0	0	0	0	0	0	0	0	0	0	1	40.0	0.002	-5.013831123990331	0.0	1.1239133087481008	0.7113117441934804	True	False	True	False	False	False	0.0	0.00039149484987816805
chr4_94661928_T_C_b38	0.00470594	8.412277021466677	6.202535517187923	0	0	0	0	0	0	0	0	0	0	0	0	0	1	40.0	0.002	-5.013831123990331	0.0	1.1239133087481008	0.7113117441934804	True	False	True	False	False	False	0.0	0.00039149484987816805
chr4_94661928_T_C_b38	0.00470594	8.412277021466677	6.202535517187923	0	0	0	0	0	0	0	0	0	0	0	0	0	1	40.0	0.002	-5.013831123990331	0.0	1.1239133087481008	0.7113117441934804	True	False	True	False	False	False	0.0	0.00039149484987816805
chr4_94661928_T_C_b38	0.00277229	8.412277021466677	6.202535517187923	0	0	0	0	0	0	0	0	0	0	0	0	0	1	40.0	0.002	-5.013831123990331	0.0	1.1239133087481008	0.7113117441934804	True	False	True	False	False	False	0.0	0.00039149484987816805
chr4_94661928_T_C_b38	0.00277229	8.412277021466677	6.202535517187923	0	0	0	0	0	0	0	0	0	0	0	0	0	1	40.0	0.002	-5.013831123990331	0.0	1.1239133087481008	0.7113117441934804	True	False	True	False	False	False	0.0	0.00039149484987816805
chr4_94661928_T_C_b38	0.00277229	8.412277021466677	6.202535517187923	0	0	0	0	0	0	0	0	0	0	0	0	0	1	40.0	0.002	-5.013831123990331	0.0	1.1239133087481008	0.7113117441934804	True	False	True	False	False	False	0.0	0.00039149484987816805
chr1_212023842_G_C_b38	0.00105241	7.9229859587111955	7.875119281040293	0	0	1	0	0	0	0	0	0	0	0	0	0	1	40.0	0.056	-9.134610746072708	20.62058175863463	-1.9056954914719315	3.394804585752375	True	False	True	False	False	False	0.0	0.00039149430677486115
chr1_212023842_G_C_b38	0.00132107	7.9229859587111955	7.875119281040293	0	0	1	0	0	0	0	0	0	0	0	0	0	1	40.0	0.056	-9.134610746072708	20.62058175863463	-1.9056954914719315	3.394804585752375	True	False	True	False	False	False	0.0	0.00039149430677486115
chr21_45484919_A_G_b38	0.0905733	8.401333305321703	7.571473648851271	0	0	1	0	0	0	0	0	0	0	0	0	0	1	30.0	0.007	5.680494639461478	4.314566657829619	-2.7058789582312954	0.0	True	False	True	False	False	False	0.0	0.00039149271830746896
chr13_37016830_A_G_b38	0.0021811	8.442254104751743	6.028278520230698	0	0	1	0	0	0	0	0	0	0	0	1	0	1	30.0	0.001	-4.199014081146326	0.0	1.83823180427622	0.8734496872713896	True	False	True	False	False	False	0.0	0.0003914889528001419
chr13_37016830_A_G_b38	0.00500912	8.442254104751743	6.028278520230698	0	0	1	0	0	0	0	0	0	0	0	1	0	1	30.0	0.001	-4.199014081146326	0.0	1.83823180427622	0.8734496872713896	True	False	True	False	False	False	0.0	0.0003914889528001419
chr13_37016830_A_G_b38	0.0021811	8.442254104751743	6.028278520230698	0	0	1	0	0	0	0	0	0	0	0	1	0	1	30.0	0.001	-4.199014081146326	0.0	1.83823180427622	0.8734496872713896	True	False	True	False	False	False	0.0	0.0003914889528001419
chr13_37016830_A_G_b38	0.00500912	8.442254104751743	6.028278520230698	0	0	1	0	0	0	0	0	0	0	0	1	0	1	30.0	0.001	-4.199014081146326	0.0	1.83823180427622	0.8734496872713896	True	False	True	False	False	False	0.0	0.0003914889528001419
chr13_37016830_A_G_b38	0.0021811	8.442254104751743	6.028278520230698	0	0	1	0	0	0	0	0	0	0	0	1	0	1	30.0	0.001	-4.199014081146326	0.0	1.83823180427622	0.8734496872713896	True	False	True	False	False	False	0.0	0.0003914889528001419
chr13_37016830_A_G_b38	0.00500912	8.442254104751743	6.028278520230698	0	0	1	0	0	0	0	0	0	0	0	1	0	1	30.0	0.001	-4.199014081146326	0.0	1.83823180427622	0.8734496872713896	True	False	True	False	False	False	0.0	0.0003914889528001419
chr14_49793876_C_G_b38	0.00699016	8.461891875631148	7.557472901614746	0	0	1	1	0	0	0	0	0	0	0	1	0	1	30.0	0.0	-5.185994156195109	9.49822820502416	3.592221056237335	0.0	True	False	True	False	False	False	0.0	0.0003914880435550461
chr14_49793876_C_G_b38	0.00699016	8.461891875631148	7.557472901614746	0	0	1	1	0	0	0	0	0	0	0	1	0	1	30.0	0.0	-5.185994156195109	9.49822820502416	3.592221056237335	0.0	True	False	True	False	False	False	0.0	0.0003914880435550461
chr2_222608498_C_T_b38	0.0036376	8.49351506406166	8.577911926450943	0	0	0	1	0	0	0	0	0	0	0	1	0	1	30.0	0.0	5.59667484098325	2.320564834038807	3.6524135365931016	3.2991123942416962	True	False	True	False	False	False		0.00039148787118012954
chr4_15485174_A_G_b38	0.00158792	8.405367376233981	7.957877358489813	0	0	0	0	0	0	0	0	0	0	0	0	0	1	30.0	0.001	-18.36196372965747	0.0	7.998764723650495	0.8716082790312347	True	False	True	False	False	False	0.0	0.00039148188265166004
chr4_15485174_A_G_b38	0.00158792	8.405367376233981	7.957877358489813	0	0	0	0	0	0	0	0	0	0	0	0	0	1	30.0	0.001	-18.36196372965747	0.0	7.998764723650495	0.8716082790312347	True	False	True	False	False	False	0.0	0.00039148188265166004
chr4_15485174_A_G_b38	0.00158792	8.405367376233981	7.957877358489813	0	0	0	0	0	0	0	0	0	0	0	0	0	1	30.0	0.001	-18.36196372965747	0.0	7.998764723650495	0.8716082790312347	True	False	True	False	False	False	0.0	0.00039148188265166004
chr1_114918857_A_G_b38	0.00421354	8.432288684325794	8.432070937999402	0	0	0	1	0	0	0	0	0	0	0	0	0	0	20.0	0.291	2.887421191922565	10.073342349506396	5.543031266896975	0.7621088469865356	True	False	True	False	False	False	0.0	0.00039147929911513985
chr1_196705584_T_A_b38	0.182013	8.358666283188	8.2987883944492	0	0	1	0	0	0	0	0	0	0	0	0	0	1	30.0	0.0	-6.199871591594839	0.4545654246874342	-0.3922146980803305	0.5867899027279435	True	False	True	False	False	False		0.0003914750104698921
chr13_49277864_T_G_b38	0.0110855	8.181440695719374	6.186208623900494	0	0	0	1	0	0	0	0	0	0	0	1	0	0	20.0	0.001	0.4131033020981182	0.0	3.0770764004191093	0.0	True	False	True	False	False	False	0.0	0.0003914688105878977
chr13_49277864_T_G_b38	0.0175498	8.181440695719374	6.186208623900494	0	0	0	1	0	0	0	0	0	0	0	1	0	0	20.0	0.001	0.4131033020981182	0.0	3.0770764004191093	0.0	True	False	True	False	False	False	0.0	0.0003914688105878977
chr5_94994096_T_C_b38	0.00118163	8.481773246184977	9.617870014133226	0	0	1	0	1	0	0	0	0	0	0	1	0	1	40.0	0.001	-8.499236444247439	1.532773190292728	2.8769932251479133	0.0	True	False	True	False	False	False		0.0003914638722131338
chr2_211753221_C_A_b38	0.00113311	7.728855823852543	7.831220214604293	0	0	1	0	0	0	0	0	0	0	0	0	0	0	20.0	0.065	-16.30919409053259	8.036495966284601	2.098113329491717	0.7889717827287583	True	False	True	False	False	False	0.0	0.0003914524746433307
chr15_58605675_T_C_b38	0.00171623	8.48528964240323	8.155649270366002	0	0	0	0	0	0	0	0	0	0	0	1	0	1	40.0	0.0	-8.000816353568068	0.0	0.0166905342631409	0.0	True	False	True	False	False	False	0.0	0.00039143254720214405
chr15_58605675_T_C_b38	0.00140331	8.48528964240323	8.155649270366002	0	0	0	0	0	0	0	0	0	0	0	1	0	1	40.0	0.0	-8.000816353568068	0.0	0.0166905342631409	0.0	True	False	True	False	False	False	0.0	0.00039143254720214405
chr2_222626851_G_C_b38	0.00664594	8.481358738407021	7.593877844605118	0	0	0	0	0	0	0	0	0	1	0	0	0	1	40.0	0.004	-0.7787843403860577	0.0	3.5166358037296	0.768297109527027	True	False	True	False	False	False	0.0	0.0003914271250890142
chr2_222626851_G_C_b38	0.00664594	8.481358738407021	7.593877844605118	0	0	0	0	0	0	0	0	0	1	0	0	0	1	40.0	0.004	-0.7787843403860577	0.0	3.5166358037296	0.768297109527027	True	False	True	False	False	False	0.0	0.0003914271250890142
chr2_222626851_G_C_b38	0.00664594	8.481358738407021	7.593877844605118	0	0	0	0	0	0	0	0	0	1	0	0	0	1	40.0	0.004	-0.7787843403860577	0.0	3.5166358037296	0.768297109527027	True	False	True	False	False	False	0.0	0.0003914271250890142
chr12_89606906_C_T_b38	0.00534101	8.259458195332408	7.848153086199526	0	0	0	0	0	0	0	0	0	0	0	1	0	1	30.0	0.0	0.7565347847594264	0.0	-1.0540597713470206	0.0	True	False	True	False	False	False	0.0	0.000391427069931341
chr5_10688430_A_T_b38	0.0126713	8.48879371689454	8.48879371689454	0	0	0	1	0	0	0	0	0	0	0	0	0	1	40.0	0.007	-0.4682289272111328	0.0344501138982137	-3.035847998924339	0.9416938978209259	True	False	True	False	False	False	0.0	0.00039142540219585934
chr5_10688430_A_T_b38	0.0126713	8.48879371689454	8.48879371689454	0	0	0	1	0	0	0	0	0	0	0	0	0	1	40.0	0.007	-0.4682289272111328	0.0344501138982137	-3.035847998924339	0.9416938978209259	True	False	True	False	False	False	0.0	0.00039142540219585934
chr13_33122684_C_T_b38	0.00497071	8.489410810403786	8.130647968160584	0	0	0	0	0	1	0	0	1	0	0	1	0	1	40.0	0.002	-10.48427932913925	7.867985700012094	6.517310085149653	1.6615403981719297	True	False	True	False	False	False	0.0	0.0003914248076578147
chr13_33122684_C_T_b38	0.00497071	8.489410810403786	8.130647968160584	0	0	0	0	0	1	0	0	1	0	0	1	0	1	40.0	0.002	-10.48427932913925	7.867985700012094	6.517310085149653	1.6615403981719297	True	False	True	False	False	False	0.0	0.0003914248076578147
chr1_180276545_T_A_b38	0.00173286	8.485083137498004	5.7745515455444085	0	0	0	0	0	0	0	0	0	0	0	1	0	1	40.0	0.004	-7.370880318016231	0.0	-0.4044991185664486	1.177556681940942	True	False	True	False	False	False	0.0	0.0003914235276081834
chr1_180276545_T_A_b38	0.00122665	8.485083137498004	5.7745515455444085	0	0	0	0	0	0	0	0	0	0	0	1	0	1	40.0	0.004	-7.370880318016231	0.0	-0.4044991185664486	1.177556681940942	True	False	True	False	False	False	0.0	0.0003914235276081834
chr9_39091780_T_A_b38	0.0332201	8.050065422915965	8.050065422915965	0	0	1	0	0	0	0	0	0	0	0	0	0	0	20.0	0.011	0.8786239399479349	0.0	-1.7515630402986917	0.0	True	False	True	False	False	False	0.0	0.0003914160664312971
chr21_40183803_T_C_b38	0.00255076	8.110427237575024	8.1101268019411	0	0	1	0	0	0	0	0	0	0	0	0	0	0	20.0	0.0	1.078605608202819	0.0	5.46410229469133	0.0	True	False	True	False	False	False	0.0	0.00039141573792971136
chr6_167939712_A_T_b38	0.00331784	8.136810863675537	8.136518252115291	0	0	0	0	0	0	0	0	0	0	0	1	0	1	20.0	0.0	-1.4955069419942724	3.8574067831329737	0.294440006364816	0.6169970675070572	True	False	True	False	False	False	0.0	0.00039141195334759264
chr6_167939712_A_T_b38	0.00331784	8.136810863675537	8.136518252115291	0	0	0	0	0	0	0	0	0	0	0	1	0	1	20.0	0.0	-1.4955069419942724	3.8574067831329737	0.294440006364816	0.6169970675070572	True	False	True	False	False	False	0.0	0.00039141195334759264
chr6_167939712_A_T_b38	0.00331784	8.136810863675537	8.136518252115291	0	0	0	0	0	0	0	0	0	0	0	1	0	1	20.0	0.0	-1.4955069419942724	3.8574067831329737	0.294440006364816	0.6169970675070572	True	False	True	False	False	False	0.0	0.00039141195334759264
chr6_167939712_A_T_b38	0.00143332	8.136810863675537	8.136518252115291	0	0	0	0	0	0	0	0	0	0	0	1	0	1	20.0	0.0	-1.4955069419942724	3.8574067831329737	0.294440006364816	0.6169970675070572	True	False	True	False	False	False	0.0	0.00039141195334759264
chr6_167939712_A_T_b38	0.00143332	8.136810863675537	8.136518252115291	0	0	0	0	0	0	0	0	0	0	0	1	0	1	20.0	0.0	-1.4955069419942724	3.8574067831329737	0.294440006364816	0.6169970675070572	True	False	True	False	False	False	0.0	0.00039141195334759264
chr6_167939712_A_T_b38	0.00143332	8.136810863675537	8.136518252115291	0	0	0	0	0	0	0	0	0	0	0	1	0	1	20.0	0.0	-1.4955069419942724	3.8574067831329737	0.294440006364816	0.6169970675070572	True	False	True	False	False	False	0.0	0.00039141195334759264
chr4_89947332_T_A_b38	0.00122556	8.360305435879093	8.321907968230423	0	0	1	0	0	0	0	0	0	0	0	0	0	1	30.0	0.0	-7.256010433455793	0.0	-1.5988893461143832	0.0	True	False	True	False	False	False	0.0	0.00039141175839945205
chr15_76801120_A_G_b38	0.00118646	8.164510268747042	6.6293632534374485	0	0	0	0	0	0	0	0	0	0	0	0	0	1	30.0	0.0	0.8288512905847885	0.0	-4.056561308062875	0.0	True	False	True	False	False	False	0.0	0.00039141125312622716
chr15_76801120_A_G_b38	0.00118646	8.164510268747042	6.6293632534374485	0	0	0	0	0	0	0	0	0	0	0	0	0	1	30.0	0.0	0.8288512905847885	0.0	-4.056561308062875	0.0	True	False	True	False	False	False	0.0	0.00039141125312622716
chr17_69302186_A_G_b38	0.0025153	8.516392871245468	6.2766434893416445	0	0	1	0	0	0	0	0	0	0	0	0	0	1	40.0	0.001	-4.515658625844625	0.0	0.2540175850025363	0.0	True	False	True	False	False	False	0.0	0.00039140746474554893
chr17_69302186_A_G_b38	0.0025153	8.516392871245468	6.2766434893416445	0	0	1	0	0	0	0	0	0	0	0	0	0	1	40.0	0.001	-4.515658625844625	0.0	0.2540175850025363	0.0	True	False	True	False	False	False	0.0	0.00039140746474554893
chr17_69302186_A_G_b38	0.0025153	8.516392871245468	6.2766434893416445	0	0	1	0	0	0	0	0	0	0	0	0	0	1	40.0	0.001	-4.515658625844625	0.0	0.2540175850025363	0.0	True	False	True	False	False	False	0.0	0.00039140746474554893
chr17_69302186_A_G_b38	0.0025153	8.516392871245468	6.2766434893416445	0	0	1	0	0	0	0	0	0	0	0	0	0	1	40.0	0.001	-4.515658625844625	0.0	0.2540175850025363	0.0	True	False	True	False	False	False	0.0	0.00039140746474554893
chr17_69302186_A_G_b38	0.0025153	8.516392871245468	6.2766434893416445	0	0	1	0	0	0	0	0	0	0	0	0	0	1	40.0	0.001	-4.515658625844625	0.0	0.2540175850025363	0.0	True	False	True	False	False	False	0.0	0.00039140746474554893
chr12_48134636_T_C_b38	0.00101185	8.458292083496076	4.442651256490317	0	0	1	0	0	1	0	0	1	0	0	1	0	1	40.0	0.0	-13.041789603739309	7.717889597089671	-3.1425934015766543	0.5338883161268835	True	False	True	False	False	False	0.0	0.00039140673844653657
chr12_48134636_T_C_b38	0.00101185	8.458292083496076	4.442651256490317	0	0	1	0	0	1	0	0	1	0	0	1	0	1	40.0	0.0	-13.041789603739309	7.717889597089671	-3.1425934015766543	0.5338883161268835	True	False	True	False	False	False	0.0	0.00039140673844653657
chr12_48134636_T_C_b38	0.00101185	8.458292083496076	4.442651256490317	0	0	1	0	0	1	0	0	1	0	0	1	0	1	40.0	0.0	-13.041789603739309	7.717889597089671	-3.1425934015766543	0.5338883161268835	True	False	True	False	False	False	0.0	0.00039140673844653657
chr2_207720107_C_G_b38	0.00156768	8.469682208745185	8.453827315794417	0	0	0	0	0	0	0	0	0	0	0	1	0	1	40.0	0.004	-2.7485169827638	0.0	1.6116647734587772	0.7920171810413166	True	False	True	False	False	False	0.0	0.00039140526050949695
chr2_207720107_C_G_b38	0.00156768	8.469682208745185	8.453827315794417	0	0	0	0	0	0	0	0	0	0	0	1	0	1	40.0	0.004	-2.7485169827638	0.0	1.6116647734587772	0.7920171810413166	True	False	True	False	False	False	0.0	0.00039140526050949695
chr2_207720107_C_G_b38	0.00156768	8.469682208745185	8.453827315794417	0	0	0	0	0	0	0	0	0	0	0	1	0	1	40.0	0.004	-2.7485169827638	0.0	1.6116647734587772	0.7920171810413166	True	False	True	False	False	False	0.0	0.00039140526050949695
chr14_29670019_G_C_b38	0.0031034	8.279697133877628	8.245909264774093	0	0	1	0	0	1	0	0	1	0	0	1	0	1	20.0	0.017	-5.223846684540503	13.89898145844604	-1.0065783533491557	0.2507200308530526	True	False	True	False	False	False	0.0	0.00039139798291131054
chr14_29670019_G_C_b38	0.0031034	8.279697133877628	8.245909264774093	0	0	1	0	0	1	0	0	1	0	0	1	0	1	20.0	0.017	-5.223846684540503	13.89898145844604	-1.0065783533491557	0.2507200308530526	True	False	True	False	False	False	0.0	0.00039139798291131054
chr14_29670019_G_C_b38	0.0031034	8.279697133877628	8.245909264774093	0	0	1	0	0	1	0	0	1	0	0	1	0	1	20.0	0.017	-5.223846684540503	13.89898145844604	-1.0065783533491557	0.2507200308530526	True	False	True	False	False	False	0.0	0.00039139798291131054
chr2_37970837_A_G_b38	0.00120083	8.07215530818825	8.071843149609158	0	0	1	0	0	0	0	0	0	0	0	0	0	0	20.0	0.001	-6.70125176515374	5.447377858729396	8.041689976512572	0.0	True	False	True	False	False	False	0.0	0.00039137416586160434
chr13_24866180_G_A_b38	0.00218744	8.425077902508432	3.1780538303479458	1	0	1	0	0	0	0	0	0	0	0	0	0	0	40.0	0.973	-6.240010153723947	0.0	-5.808858256994867	0.8237243275834345	False	True	True	False	False	False	0.0	0.00039137180576715683
chr7_139270710_A_C_b38	0.00112613	8.384347278082808	7.080026499922591	0	0	1	0	1	0	0	0	0	0	0	1	0	1	30.0	0.011	1.749128842714572	6.045719244562472	1.120231179887945	1.602653929078265	True	False	True	False	False	False	0.0	0.00039136329418163824
chr10_95050580_C_A_b38	0.00819193	8.440312147080279	8.440312147080279	0	0	1	0	0	0	0	0	0	0	0	1	0	1	30.0	0.034	-3.3654685271900093	3.562559484271239	2.745803933880872	2.7238139154199392	True	False	True	False	False	False		0.0003913530439108686
chr10_95050580_C_A_b38	0.00799432	8.440312147080279	8.440312147080279	0	0	1	0	0	0	0	0	0	0	0	1	0	1	30.0	0.034	-3.3654685271900093	3.562559484271239	2.745803933880872	2.7238139154199392	True	False	True	False	False	False		0.0003913530439108686
chr1_245924271_T_C_b38	0.00553241	8.205491613120236	8.205218426395412	0	0	1	0	0	0	0	0	0	0	0	0	0	1	20.0	0.0	-1.522490811147175	0.6783636755726994	2.4234144149058494	0.8314562636977103	True	False	True	False	False	False	0.0	0.0003913398605352711
chr1_245924271_T_C_b38	0.00212564	8.205491613120236	8.205218426395412	0	0	1	0	0	0	0	0	0	0	0	0	0	1	20.0	0.0	-1.522490811147175	0.6783636755726994	2.4234144149058494	0.8314562636977103	True	False	True	False	False	False	0.0	0.0003913398605352711
chr7_87938961_A_G_b38	0.00456392	8.27715777243181	8.236420527265391	0	0	0	1	0	0	0	0	0	0	0	1	0	1	20.0	0.001	-10.264826711137124	1.3646597723720095	-0.0122933176914799	0.0	True	False	True	False	False	False	0.0	0.00039133427497757366
chr7_87938961_A_G_b38	0.00456392	8.27715777243181	8.236420527265391	0	0	0	1	0	0	0	0	0	0	0	1	0	1	20.0	0.001	-10.264826711137124	1.3646597723720095	-0.0122933176914799	0.0	True	False	True	False	False	False	0.0	0.00039133427497757366
chr7_87938961_A_G_b38	0.00456392	8.27715777243181	8.236420527265391	0	0	0	1	0	0	0	0	0	0	0	1	0	1	20.0	0.001	-10.264826711137124	1.3646597723720095	-0.0122933176914799	0.0	True	False	True	False	False	False	0.0	0.00039133427497757366
chr9_87641912_A_G_b38	0.00267862	8.319473692442186	4.04305126783455	0	0	0	0	0	1	0	0	1	0	0	1	0	1	20.0	0.001	-3.1952335507108667	7.514699090411202	1.2823946242671624	0.0	True	False	True	False	False	False	0.0	0.0003913249982119286
chr9_87641912_A_G_b38	0.00267862	8.319473692442186	4.04305126783455	0	0	0	0	0	1	0	0	1	0	0	1	0	1	20.0	0.001	-3.1952335507108667	7.514699090411202	1.2823946242671624	0.0	True	False	True	False	False	False	0.0	0.0003913249982119286
chr9_87641912_A_G_b38	0.00267862	8.319473692442186	4.04305126783455	0	0	0	0	0	1	0	0	1	0	0	1	0	1	20.0	0.001	-3.1952335507108667	7.514699090411202	1.2823946242671624	0.0	True	False	True	False	False	False	0.0	0.0003913249982119286
chr9_87641912_A_G_b38	0.00267862	8.319473692442186	4.04305126783455	0	0	0	0	0	1	0	0	1	0	0	1	0	1	20.0	0.001	-3.1952335507108667	7.514699090411202	1.2823946242671624	0.0	True	False	True	False	False	False	0.0	0.0003913249982119286
chr9_87641912_A_G_b38	0.00140985	8.319473692442186	4.04305126783455	0	0	0	0	0	1	0	0	1	0	0	1	0	1	20.0	0.001	-3.1952335507108667	7.514699090411202	1.2823946242671624	0.0	True	False	True	False	False	False	0.0	0.0003913249982119286
chr9_87641912_A_G_b38	0.00140985	8.319473692442186	4.04305126783455	0	0	0	0	0	1	0	0	1	0	0	1	0	1	20.0	0.001	-3.1952335507108667	7.514699090411202	1.2823946242671624	0.0	True	False	True	False	False	False	0.0	0.0003913249982119286
chr9_87641912_A_G_b38	0.00140985	8.319473692442186	4.04305126783455	0	0	0	0	0	1	0	0	1	0	0	1	0	1	20.0	0.001	-3.1952335507108667	7.514699090411202	1.2823946242671624	0.0	True	False	True	False	False	False	0.0	0.0003913249982119286
chr9_87641912_A_G_b38	0.00140985	8.319473692442186	4.04305126783455	0	0	0	0	0	1	0	0	1	0	0	1	0	1	20.0	0.001	-3.1952335507108667	7.514699090411202	1.2823946242671624	0.0	True	False	True	False	False	False	0.0	0.0003913249982119286
chr13_49519316_G_A_b38	0.00243456	8.497194544909547	6.180016653652572	0	0	0	1	0	0	0	0	0	0	0	0	0	1	40.0	0.003	0.3141713780163725	0.0	-0.696450621153275	0.0	True	False	True	False	False	False	0.0	0.00039132494111856824
chr13_49519316_G_A_b38	0.00243456	8.497194544909547	6.180016653652572	0	0	0	1	0	0	0	0	0	0	0	0	0	1	40.0	0.003	0.3141713780163725	0.0	-0.696450621153275	0.0	True	False	True	False	False	False	0.0	0.00039132494111856824
chr13_49519316_G_A_b38	0.00243456	8.497194544909547	6.180016653652572	0	0	0	1	0	0	0	0	0	0	0	0	0	1	40.0	0.003	0.3141713780163725	0.0	-0.696450621153275	0.0	True	False	True	False	False	False	0.0	0.00039132494111856824
chr13_49519316_G_A_b38	0.00349945	8.497194544909547	6.180016653652572	0	0	0	1	0	0	0	0	0	0	0	0	0	1	40.0	0.003	0.3141713780163725	0.0	-0.696450621153275	0.0	True	False	True	False	False	False	0.0	0.00039132494111856824
chr13_49519316_G_A_b38	0.00349945	8.497194544909547	6.180016653652572	0	0	0	1	0	0	0	0	0	0	0	0	0	1	40.0	0.003	0.3141713780163725	0.0	-0.696450621153275	0.0	True	False	True	False	False	False	0.0	0.00039132494111856824
chr13_49519316_G_A_b38	0.00349945	8.497194544909547	6.180016653652572	0	0	0	1	0	0	0	0	0	0	0	0	0	1	40.0	0.003	0.3141713780163725	0.0	-0.696450621153275	0.0	True	False	True	False	False	False	0.0	0.00039132494111856824
chr19_10176959_A_T_b38	0.0042641	8.18060094759445	5.808142489980444	0	0	0	0	0	0	0	0	0	0	0	1	0	1	20.0	0.0	-1.850772192614912	0.0	5.57013098661222	0.0	True	False	True	False	False	False	0.0	0.000391309319820837
chr19_10176959_A_T_b38	0.0042641	8.18060094759445	5.808142489980444	0	0	0	0	0	0	0	0	0	0	0	1	0	1	20.0	0.0	-1.850772192614912	0.0	5.57013098661222	0.0	True	False	True	False	False	False	0.0	0.000391309319820837
chr19_10176959_A_T_b38	0.0042641	8.18060094759445	5.808142489980444	0	0	0	0	0	0	0	0	0	0	0	1	0	1	20.0	0.0	-1.850772192614912	0.0	5.57013098661222	0.0	True	False	True	False	False	False	0.0	0.000391309319820837
chr19_10176959_A_T_b38	0.0042641	8.18060094759445	5.808142489980444	0	0	0	0	0	0	0	0	0	0	0	1	0	1	20.0	0.0	-1.850772192614912	0.0	5.57013098661222	0.0	True	False	True	False	False	False	0.0	0.000391309319820837
chr9_125327479_T_C_b38	0.00390263	8.420462002456466	6.792344427470809	0	0	0	0	0	0	0	0	0	0	0	0	0	1	40.0	0.035	2.5068444598233586	2.1502794472975437	2.245360420415949	0.0	True	False	True	False	False	False	0.0	0.00039130577295268086
chr9_125327479_T_C_b38	0.00390263	8.420462002456466	6.792344427470809	0	0	0	0	0	0	0	0	0	0	0	0	0	1	40.0	0.035	2.5068444598233586	2.1502794472975437	2.245360420415949	0.0	True	False	True	False	False	False	0.0	0.00039130577295268086
chr9_125327479_T_C_b38	0.00390263	8.420462002456466	6.792344427470809	0	0	0	0	0	0	0	0	0	0	0	0	0	1	40.0	0.035	2.5068444598233586	2.1502794472975437	2.245360420415949	0.0	True	False	True	False	False	False	0.0	0.00039130577295268086
chr9_125327479_T_C_b38	0.00390263	8.420462002456466	6.792344427470809	0	0	0	0	0	0	0	0	0	0	0	0	0	1	40.0	0.035	2.5068444598233586	2.1502794472975437	2.245360420415949	0.0	True	False	True	False	False	False	0.0	0.00039130577295268086
chr8_41676550_T_C_b38	0.00107549	8.34212526333359	8.19946419761216	0	0	1	0	0	0	0	0	0	0	0	0	0	1	20.0	0.346	-0.7012648004740765	0.0	2.314061532577469	3.0615496925884713	True	False	True	False	False	False	0.0	0.000391294027454262
chr8_41676550_T_C_b38	0.00107549	8.34212526333359	8.19946419761216	0	0	1	0	0	0	0	0	0	0	0	0	0	1	20.0	0.346	-0.7012648004740765	0.0	2.314061532577469	3.0615496925884713	True	False	True	False	False	False	0.0	0.000391294027454262
chr1_237377781_G_C_b38	0.00101281	8.027802848370312	5.849324779946859	0	0	1	0	0	0	0	0	0	0	0	0	0	0	20.0	0.0	-3.5778326486209373	8.598157878952756	-0.3298120633816381	1.1165533141193578	True	False	True	False	False	False	0.0	0.00039128930589941036
chr1_237377781_G_C_b38	0.00101281	8.027802848370312	5.849324779946859	0	0	1	0	0	0	0	0	0	0	0	0	0	0	20.0	0.0	-3.5778326486209373	8.598157878952756	-0.3298120633816381	1.1165533141193578	True	False	True	False	False	False	0.0	0.00039128930589941036
chr11_117521622_G_T_b38	0.00178986	8.149601735736155	5.384495062789089	0	0	0	0	0	0	0	0	0	0	0	1	0	0	40.0	0.0	-9.922886348730987	6.746530535840707	-1.4710687123365958	0.0	True	False	True	False	False	False	0.0	0.000391284089056535
chr11_117521622_G_T_b38	0.00178986	8.149601735736155	5.384495062789089	0	0	0	0	0	0	0	0	0	0	0	1	0	0	40.0	0.0	-9.922886348730987	6.746530535840707	-1.4710687123365958	0.0	True	False	True	False	False	False	0.0	0.000391284089056535
chr15_52216704_T_C_b38	0.00135168	8.423321975806166	7.503840746698951	0	0	0	0	0	0	0	0	0	0	0	0	0	1	40.0	0.064	5.89779830931787	1.1195886621369162	2.594276496256533	3.399039331711023	True	False	True	False	False	False	0.0	0.00039127041077371055
chr15_68377113_T_G_b38	0.00168651	8.373322820996535	8.965717788984849	0	0	0	0	0	1	0	0	1	0	0	1	0	1	20.0	0.001	-1.8703913520831497	4.514220390820985	3.0432085333825896	0.6990361282021667	True	False	True	False	False	False		0.0003912654430996885
chr7_122365785_G_A_b38	0.0570337	8.487970332739334	8.470730317005897	0	0	0	0	0	0	0	0	0	0	0	1	0	1	40.0	0.009	-8.535090349506964	0.0	-0.50494617926757	0.0	True	False	True	False	False	False	0.0	0.00039123338581734834
chr18_58958386_A_G_b38	0.00244202	8.307212626628308	8.307212626628308	0	0	1	0	0	0	0	0	0	0	0	1	0	1	20.0	0.0	-1.0760355021414925	0.436665563448156	6.827433168584562	0.0	True	False	True	False	False	False	0.0	0.0003912331666108823
chr16_85000423_T_C_b38	0.00821384	8.393216011596527	8.393216011596527	0	0	0	0	1	1	1	1	1	1	0	1	0	1	20.0	0.0	-4.418442969273606	6.483347914402186	6.848606751757458	2.0626226242342867	True	False	True	False	False	False	0.0	0.0003912276514498597
chr16_85000423_T_C_b38	0.00821384	8.393216011596527	8.393216011596527	0	0	0	0	1	1	1	1	1	1	0	1	0	1	20.0	0.0	-4.418442969273606	6.483347914402186	6.848606751757458	2.0626226242342867	True	False	True	False	False	False	0.0	0.0003912276514498597
chr16_85000423_T_C_b38	0.00821384	8.393216011596527	8.393216011596527	0	0	0	0	1	1	1	1	1	1	0	1	0	1	20.0	0.0	-4.418442969273606	6.483347914402186	6.848606751757458	2.0626226242342867	True	False	True	False	False	False	0.0	0.0003912276514498597
chr16_85000423_T_C_b38	0.00821384	8.393216011596527	8.393216011596527	0	0	0	0	1	1	1	1	1	1	0	1	0	1	20.0	0.0	-4.418442969273606	6.483347914402186	6.848606751757458	2.0626226242342867	True	False	True	False	False	False	0.0	0.0003912276514498597
chr17_5140110_T_C_b38	0.00173287	8.3670677328386	6.07993319509559	0	0	0	0	0	0	0	0	0	0	0	0	0	0	40.0	0.046	-15.441354221978642	0.7787891403717673	2.845190216523968	0.2887940570504677	True	False	True	False	False	False	0.0	0.00039121222448563743
chr17_5140110_T_C_b38	0.00173287	8.3670677328386	6.07993319509559	0	0	0	0	0	0	0	0	0	0	0	0	0	0	40.0	0.046	-15.441354221978642	0.7787891403717673	2.845190216523968	0.2887940570504677	True	False	True	False	False	False	0.0	0.00039121222448563743
chr17_5140110_T_C_b38	0.00173287	8.3670677328386	6.07993319509559	0	0	0	0	0	0	0	0	0	0	0	0	0	0	40.0	0.046	-15.441354221978642	0.7787891403717673	2.845190216523968	0.2887940570504677	True	False	True	False	False	False	0.0	0.00039121222448563743
chr17_5140110_T_C_b38	0.00173287	8.3670677328386	6.07993319509559	0	0	0	0	0	0	0	0	0	0	0	0	0	0	40.0	0.046	-15.441354221978642	0.7787891403717673	2.845190216523968	0.2887940570504677	True	False	True	False	False	False	0.0	0.00039121222448563743
chr17_5140110_T_C_b38	0.00173287	8.3670677328386	6.07993319509559	0	0	0	0	0	0	0	0	0	0	0	0	0	0	40.0	0.046	-15.441354221978642	0.7787891403717673	2.845190216523968	0.2887940570504677	True	False	True	False	False	False	0.0	0.00039121222448563743
chr17_5140110_T_C_b38	0.00173287	8.3670677328386	6.07993319509559	0	0	0	0	0	0	0	0	0	0	0	0	0	0	40.0	0.046	-15.441354221978642	0.7787891403717673	2.845190216523968	0.2887940570504677	True	False	True	False	False	False	0.0	0.00039121222448563743
chr6_4896885_A_T_b38	0.00285224	8.413387022690648	8.413387022690648	0	0	0	0	0	0	0	0	0	0	0	0	0	1	40.0	0.0	-2.9874714366014428	1.5116976710772243	3.207070305154467	1.9575905011013432	True	False	True	False	False	False	0.0	0.0003912035436713565
chr6_118488262_A_G_b38	0.0011951	8.189799618728228	8.06117135969092	0	0	0	0	1	0	0	0	0	0	0	0	0	1	30.0	0.014	0.3650232271024232	0.0	9.560352308474144	0.2812382415623347	True	False	True	False	False	False	0.0	0.00039120128756234046
chr12_104091449_C_T_b38	0.00138081	8.29853954537488	6.2324480165505225	0	0	0	0	0	0	0	0	0	1	0	1	0	1	30.0	0.007	-11.376496611223162	3.5781470432031792	1.596802476084903	0.21207671463048405	True	False	True	False	False	False	0.0	0.00039119825793898933
chr12_104091449_C_T_b38	0.00138081	8.29853954537488	6.2324480165505225	0	0	0	0	0	0	0	0	0	1	0	1	0	1	30.0	0.007	-11.376496611223162	3.5781470432031792	1.596802476084903	0.21207671463048405	True	False	True	False	False	False	0.0	0.00039119825793898933
chr12_104091449_C_T_b38	0.00138081	8.29853954537488	6.2324480165505225	0	0	0	0	0	0	0	0	0	1	0	1	0	1	30.0	0.007	-11.376496611223162	3.5781470432031792	1.596802476084903	0.21207671463048405	True	False	True	False	False	False	0.0	0.00039119825793898933
chr3_155834105_A_G_b38	0.00729268	8.393442383980062	4.174387269895637	0	0	0	0	0	0	0	0	0	0	0	0	0	1	40.0	0.011	-7.595092195650261	0.0	-3.848173796305765	1.235237477113302	True	False	True	False	False	False	0.0	0.00039119671515195606
chr3_37517073_A_G_b38	0.00133498	8.094683648698815	6.066108090103747	0	0	0	1	1	0	0	0	0	0	0	1	0	0	20.0	0.0	-1.851517598022063	2.8321560014256235	3.732510044797536	0.49211295106849207	True	False	True	False	False	False	0.0	0.00039119646660321685
chr6_24711816_A_G_b38	0.00840532	8.41316512099219	7.824845691026856	0	0	0	0	0	1	0	0	1	1	0	1	0	1	20.0	0.001	2.929906775472896	0.0	2.616636855859838	0.15017473630197742	True	False	True	False	False	False	0.0	0.00039119198708377175
chr6_24711816_A_G_b38	0.00489541	8.41316512099219	7.824845691026856	0	0	0	0	0	1	0	0	1	1	0	1	0	1	20.0	0.001	2.929906775472896	0.0	2.616636855859838	0.15017473630197742	True	False	True	False	False	False	0.0	0.00039119198708377175
chr7_93314448_T_C_b38	0.0239082	8.063692634269517	8.063692634269517	0	0	0	0	0	0	0	0	0	0	0	1	0	1	20.0	0.0	-9.381695837763784	5.760723740916466	7.633122465239751	0.0	True	False	True	False	False	False	0.0	0.0003911886023503259
chr7_92074154_G_T_b38	0.0194902	8.086410275323782	7.901377353792616	0	0	1	0	0	0	0	0	0	0	0	0	0	1	20.0	0.185	-7.693842058374879	7.435195732842634	-2.064743267519489	0.0	True	False	True	False	False	False	0.0	0.0003911877821623549
chr7_92074154_G_T_b38	0.0194902	8.086410275323782	7.901377353792616	0	0	1	0	0	0	0	0	0	0	0	0	0	1	20.0	0.185	-7.693842058374879	7.435195732842634	-2.064743267519489	0.0	True	False	True	False	False	False	0.0	0.0003911877821623549
chr3_61204998_T_A_b38	0.00214455	8.374246182096304	8.374246182096304	0	0	0	0	0	0	0	0	0	0	0	0	0	1	40.0	0.006	-6.621329202107202	0.0	-4.24312781056414	0.20242045445080237	True	False	True	False	False	False	0.0	0.0003911850523521289
chr3_61204998_T_A_b38	0.00114456	8.374246182096304	8.374246182096304	0	0	0	0	0	0	0	0	0	0	0	0	0	1	40.0	0.006	-6.621329202107202	0.0	-4.24312781056414	0.20242045445080237	True	False	True	False	False	False	0.0	0.0003911850523521289
chr3_61204998_T_A_b38	0.00214455	8.374246182096304	8.374246182096304	0	0	0	0	0	0	0	0	0	0	0	0	0	1	40.0	0.006	-6.621329202107202	0.0	-4.24312781056414	0.20242045445080237	True	False	True	False	False	False	0.0	0.0003911850523521289
chr3_61204998_T_A_b38	0.00114456	8.374246182096304	8.374246182096304	0	0	0	0	0	0	0	0	0	0	0	0	0	1	40.0	0.006	-6.621329202107202	0.0	-4.24312781056414	0.20242045445080237	True	False	True	False	False	False	0.0	0.0003911850523521289
chr3_51085319_T_C_b38	0.00140938	8.275121630216509	8.274866820685254	0	0	0	0	0	0	0	0	0	0	0	0	0	0	20.0	0.269	-0.0168078300899899	4.042188009005988	4.184417767746851	0.0	True	False	True	False	False	False	0.0	0.0003911556277707742
chr3_51085319_T_C_b38	0.00140938	8.275121630216509	8.274866820685254	0	0	0	0	0	0	0	0	0	0	0	0	0	0	20.0	0.269	-0.0168078300899899	4.042188009005988	4.184417767746851	0.0	True	False	True	False	False	False	0.0	0.0003911556277707742
chr4_87042676_C_T_b38	0.00386649	8.50086053679534	8.157657015196472	0	0	0	1	1	1	0	0	1	0	0	1	0	1	30.0	0.001	4.870035531019014	0.6851144394535646	-0.8102335323620622	0.0	True	False	True	False	False	False	0.0	0.00039115548351417685
chr4_87042676_C_T_b38	0.00386649	8.50086053679534	8.157657015196472	0	0	0	1	1	1	0	0	1	0	0	1	0	1	30.0	0.001	4.870035531019014	0.6851144394535646	-0.8102335323620622	0.0	True	False	True	False	False	False	0.0	0.00039115548351417685
chr12_72477510_A_G_b38	0.00119106	8.373553741214627	8.373553741214627	0	0	0	0	0	0	0	0	0	0	0	0	0	1	40.0	0.001	-4.265990876403154	4.20531537356618	2.707959323690808	0.0	True	False	True	False	False	False	0.0	0.000391155007419299
chr3_112934487_G_T_b38	0.00478435	8.106816038947052	8.106816038947052	0	0	1	0	0	0	0	0	0	0	0	1	0	0	20.0	0.055	-13.87478340977552	3.411380054467923	3.295947203812574	0.6077685430247177	True	False	True	False	False	False	0.0	0.0003911453309159212
chr4_68323330_A_G_b38	0.0219754	8.412943170042439	6.030685260261263	0	0	0	0	0	0	0	0	0	0	0	1	0	1	40.0	0.0	6.568028569290528	0.6063843234727173	0.4255864056077456	0.0	True	False	True	False	False	False	0.0	0.0003911381478629112
chr4_68323330_A_G_b38	0.0219754	8.412943170042439	6.030685260261263	0	0	0	0	0	0	0	0	0	0	0	1	0	1	40.0	0.0	6.568028569290528	0.6063843234727173	0.4255864056077456	0.0	True	False	True	False	False	False	0.0	0.0003911381478629112
chr4_68323330_A_G_b38	0.0219754	8.412943170042439	6.030685260261263	0	0	0	0	0	0	0	0	0	0	0	1	0	1	40.0	0.0	6.568028569290528	0.6063843234727173	0.4255864056077456	0.0	True	False	True	False	False	False	0.0	0.0003911381478629112
chr9_113203706_T_C_b38	0.00973649	8.48714627006394	6.51025834052315	0	0	1	0	0	0	0	0	0	0	0	1	0	1	30.0	0.015	-8.819775079793251	0.0	3.096312636208438	0.0	True	False	True	False	False	False	0.0	0.00039111962337146685
chr9_113203706_T_C_b38	0.00973649	8.48714627006394	6.51025834052315	0	0	1	0	0	0	0	0	0	0	0	1	0	1	30.0	0.015	-8.819775079793251	0.0	3.096312636208438	0.0	True	False	True	False	False	False	0.0	0.00039111962337146685
chr9_113203706_T_C_b38	0.00187338	8.48714627006394	6.51025834052315	0	0	1	0	0	0	0	0	0	0	0	1	0	1	30.0	0.015	-8.819775079793251	0.0	3.096312636208438	0.0	True	False	True	False	False	False	0.0	0.00039111962337146685
chr9_113203706_T_C_b38	0.00187338	8.48714627006394	6.51025834052315	0	0	1	0	0	0	0	0	0	0	0	1	0	1	30.0	0.015	-8.819775079793251	0.0	3.096312636208438	0.0	True	False	True	False	False	False	0.0	0.00039111962337146685
chr15_80184613_T_C_b38	0.00681349	8.4096079807363	7.324489979348532	0	0	0	0	0	0	0	0	0	0	0	1	0	1	40.0	0.021	0.9701114837434524	0.0	-3.777301018774778	1.5333645656307344	True	False	True	False	False	False	0.0	0.0003911044443840282
chr15_80184613_T_C_b38	0.00681349	8.4096079807363	7.324489979348532	0	0	0	0	0	0	0	0	0	0	0	1	0	1	40.0	0.021	0.9701114837434524	0.0	-3.777301018774778	1.5333645656307344	True	False	True	False	False	False	0.0	0.0003911044443840282
chr15_80184613_T_C_b38	0.00681349	8.4096079807363	7.324489979348532	0	0	0	0	0	0	0	0	0	0	0	1	0	1	40.0	0.021	0.9701114837434524	0.0	-3.777301018774778	1.5333645656307344	True	False	True	False	False	False	0.0	0.0003911044443840282
chr15_80184613_T_C_b38	0.00681349	8.4096079807363	7.324489979348532	0	0	0	0	0	0	0	0	0	0	0	1	0	1	40.0	0.021	0.9701114837434524	0.0	-3.777301018774778	1.5333645656307344	True	False	True	False	False	False	0.0	0.0003911044443840282
chr9_136390808_T_C_b38	0.00486413	8.100464891029363	7.033506484287697	0	0	0	0	0	0	0	0	0	0	0	0	0	1	20.0	0.001	-0.5060731253605036	2.206341603697074	3.785835104227779	0.0	True	False	True	False	False	False	0.0	0.0003911005879583272
chr9_136390808_T_C_b38	0.00486413	8.100464891029363	7.033506484287697	0	0	0	0	0	0	0	0	0	0	0	0	0	1	20.0	0.001	-0.5060731253605036	2.206341603697074	3.785835104227779	0.0	True	False	True	False	False	False	0.0	0.0003911005879583272
chr9_136390808_T_C_b38	0.00486413	8.100464891029363	7.033506484287697	0	0	0	0	0	0	0	0	0	0	0	0	0	1	20.0	0.001	-0.5060731253605036	2.206341603697074	3.785835104227779	0.0	True	False	True	False	False	False	0.0	0.0003911005879583272
chr9_136390808_T_C_b38	0.00486413	8.100464891029363	7.033506484287697	0	0	0	0	0	0	0	0	0	0	0	0	0	1	20.0	0.001	-0.5060731253605036	2.206341603697074	3.785835104227779	0.0	True	False	True	False	False	False	0.0	0.0003911005879583272
chr9_136390808_T_C_b38	0.00486413	8.100464891029363	7.033506484287697	0	0	0	0	0	0	0	0	0	0	0	0	0	1	20.0	0.001	-0.5060731253605036	2.206341603697074	3.785835104227779	0.0	True	False	True	False	False	False	0.0	0.0003911005879583272
chr9_15719660_T_G_b38	0.00154732	8.315566483564277	7.653969180478774	0	0	0	1	0	0	0	0	0	0	0	1	0	0	10.0	0.985	-5.314487179942015	11.46298454294419	6.250516887138545	6.25135977289905	True	False	True	False	False	False	0.0	0.0003910999101303693
chr5_169255558_C_T_b38	0.0106031	8.335911094196945	8.318742252692399	0	0	0	1	0	0	0	0	0	0	0	0	0	0	30.0	0.002	1.128996400552239	2.398579475544569	6.467481093133884	3.577215623306771	True	False	True	False	False	False	0.0	0.0003910987367240735
chr5_169255558_C_T_b38	0.0106031	8.335911094196945	8.318742252692399	0	0	0	1	0	0	0	0	0	0	0	0	0	0	30.0	0.002	1.128996400552239	2.398579475544569	6.467481093133884	3.577215623306771	True	False	True	False	False	False	0.0	0.0003910987367240735
chr3_170106639_G_A_b38	0.492844	8.252706676567644	5.262690188904886	0	0	0	1	0	0	0	0	0	0	0	0	0	1	20.0	0.0	-9.286287441149224	0.4694157506037619	-0.1514883119719385	3.068937152406612	True	False	True	False	False	False	0.0	0.0003910935383345335
chr3_170106639_G_A_b38	0.492844	8.252706676567644	5.262690188904886	0	0	0	1	0	0	0	0	0	0	0	0	0	1	20.0	0.0	-9.286287441149224	0.4694157506037619	-0.1514883119719385	3.068937152406612	True	False	True	False	False	False	0.0	0.0003910935383345335
chr9_27187576_C_G_b38	0.0757463	8.323122887587735	7.5745584842024805	0	0	0	0	0	0	0	0	0	0	0	1	0	1	30.0	0.0	-0.0595629583214412	4.042834431815712	2.099860655018233	0.0	True	False	True	False	False	False	0.0	0.0003910747454465803
chr9_27187576_C_G_b38	0.0757463	8.323122887587735	7.5745584842024805	0	0	0	0	0	0	0	0	0	0	0	1	0	1	30.0	0.0	-0.0595629583214412	4.042834431815712	2.099860655018233	0.0	True	False	True	False	False	False	0.0	0.0003910747454465803
chr13_77594584_G_C_b38	0.00146279	8.00836557031292	6.919683849847411	0	0	1	0	0	0	0	0	0	0	0	0	0	0	30.0	0.0	-6.801926384792079	13.192121542877082	2.2195435639972487	0.0	True	False	True	False	False	False	0.0	0.00039106429280469346
chr13_77594584_G_C_b38	0.00146279	8.00836557031292	6.919683849847411	0	0	1	0	0	0	0	0	0	0	0	0	0	0	30.0	0.0	-6.801926384792079	13.192121542877082	2.2195435639972487	0.0	True	False	True	False	False	False	0.0	0.00039106429280469346
chr2_27228132_C_T_b38	0.00120301	8.42726848388825	6.393590753950631	0	0	0	0	0	0	0	1	0	0	0	1	0	1	30.0	0.0	8.919577707096751	0.0	-2.7621228887760694	0.0	True	False	True	False	False	False	0.0	0.00039105805740387143
chr2_27228132_C_T_b38	0.00120301	8.42726848388825	6.393590753950631	0	0	0	0	0	0	0	1	0	0	0	1	0	1	30.0	0.0	8.919577707096751	0.0	-2.7621228887760694	0.0	True	False	True	False	False	False	0.0	0.00039105805740387143
chr2_27228132_C_T_b38	0.00120301	8.42726848388825	6.393590753950631	0	0	0	0	0	0	0	1	0	0	0	1	0	1	30.0	0.0	8.919577707096751	0.0	-2.7621228887760694	0.0	True	False	True	False	False	False	0.0	0.00039105805740387143
chr2_27228132_C_T_b38	0.0160029	8.42726848388825	6.393590753950631	0	0	0	0	0	0	0	1	0	0	0	1	0	1	30.0	0.0	8.919577707096751	0.0	-2.7621228887760694	0.0	True	False	True	False	False	False	0.0	0.00039105805740387143
chr2_27228132_C_T_b38	0.00120301	8.42726848388825	6.393590753950631	0	0	0	0	0	0	0	1	0	0	0	1	0	1	30.0	0.0	8.919577707096751	0.0	-2.7621228887760694	0.0	True	False	True	False	False	False	0.0	0.00039105805740387143
chr2_27228132_C_T_b38	0.00120301	8.42726848388825	6.393590753950631	0	0	0	0	0	0	0	1	0	0	0	1	0	1	30.0	0.0	8.919577707096751	0.0	-2.7621228887760694	0.0	True	False	True	False	False	False	0.0	0.00039105805740387143
chr2_27228132_C_T_b38	0.0160029	8.42726848388825	6.393590753950631	0	0	0	0	0	0	0	1	0	0	0	1	0	1	30.0	0.0	8.919577707096751	0.0	-2.7621228887760694	0.0	True	False	True	False	False	False	0.0	0.00039105805740387143
chr2_27228132_C_T_b38	0.0160029	8.42726848388825	6.393590753950631	0	0	0	0	0	0	0	1	0	0	0	1	0	1	30.0	0.0	8.919577707096751	0.0	-2.7621228887760694	0.0	True	False	True	False	False	False	0.0	0.00039105805740387143
chr2_27228132_C_T_b38	0.0160029	8.42726848388825	6.393590753950631	0	0	0	0	0	0	0	1	0	0	0	1	0	1	30.0	0.0	8.919577707096751	0.0	-2.7621228887760694	0.0	True	False	True	False	False	False	0.0	0.00039105805740387143
chr2_27228132_C_T_b38	0.0160029	8.42726848388825	6.393590753950631	0	0	0	0	0	0	0	1	0	0	0	1	0	1	30.0	0.0	8.919577707096751	0.0	-2.7621228887760694	0.0	True	False	True	False	False	False	0.0	0.00039105805740387143
chr6_72249155_A_G_b38	0.00106405	8.210124405164267	6.9363427358340495	0	0	0	0	0	0	0	0	0	0	0	1	0	0	30.0	0.002	-7.118228101878097	2.304483129682948	4.422381374192902	0.0	True	False	True	False	False	False	0.0	0.0003910566955933071
chr6_72249155_A_G_b38	0.00106405	8.210124405164267	6.9363427358340495	0	0	0	0	0	0	0	0	0	0	0	1	0	0	30.0	0.002	-7.118228101878097	2.304483129682948	4.422381374192902	0.0	True	False	True	False	False	False	0.0	0.0003910566955933071
chr12_44384668_G_A_b38	0.00301229	8.119398589612294	8.119100837637486	0	0	0	0	0	0	0	0	0	0	0	1	0	0	20.0	0.0	1.5828936016089223	2.38131255863844	8.762000675669654	0.0	True	False	True	False	False	False	0.0	0.0003910509814137962
chr12_44384668_G_A_b38	0.00101188	8.119398589612294	8.119100837637486	0	0	0	0	0	0	0	0	0	0	0	1	0	0	20.0	0.0	1.5828936016089223	2.38131255863844	8.762000675669654	0.0	True	False	True	False	False	False	0.0	0.0003910509814137962
chr1_243168756_G_T_b38	0.00265144	8.316544717929398	6.52795791762255	0	0	0	1	0	0	0	0	0	0	0	1	0	1	20.0	0.001	-2.633028879004699	4.021408137277573	5.7573403856086	1.318709037513834	True	False	True	False	False	False	0.0	0.00039102850968571396
chr1_243168756_G_T_b38	0.00265144	8.316544717929398	6.52795791762255	0	0	0	1	0	0	0	0	0	0	0	1	0	1	20.0	0.001	-2.633028879004699	4.021408137277573	5.7573403856086	1.318709037513834	True	False	True	False	False	False	0.0	0.00039102850968571396
chr1_243168756_G_T_b38	0.00262567	8.316544717929398	6.52795791762255	0	0	0	1	0	0	0	0	0	0	0	1	0	1	20.0	0.001	-2.633028879004699	4.021408137277573	5.7573403856086	1.318709037513834	True	False	True	False	False	False	0.0	0.00039102850968571396
chr1_243168756_G_T_b38	0.00262567	8.316544717929398	6.52795791762255	0	0	0	1	0	0	0	0	0	0	0	1	0	1	20.0	0.001	-2.633028879004699	4.021408137277573	5.7573403856086	1.318709037513834	True	False	True	False	False	False	0.0	0.00039102850968571396
chr2_182847444_T_G_b38	0.00266287	8.497398564088058	8.497398564088058	0	0	0	0	0	0	0	0	0	0	0	0	0	0	40.0	0.0	-7.871739638599171	0.0	2.9638933734278865	0.0	True	False	True	False	False	False	0.0	0.00039102383874932515
chr2_182847444_T_G_b38	0.00266287	8.497398564088058	8.497398564088058	0	0	0	0	0	0	0	0	0	0	0	0	0	0	40.0	0.0	-7.871739638599171	0.0	2.9638933734278865	0.0	True	False	True	False	False	False	0.0	0.00039102383874932515
chr2_182847444_T_G_b38	0.00266287	8.497398564088058	8.497398564088058	0	0	0	0	0	0	0	0	0	0	0	0	0	0	40.0	0.0	-7.871739638599171	0.0	2.9638933734278865	0.0	True	False	True	False	False	False	0.0	0.00039102383874932515
chr16_23685065_T_C_b38	0.0143421	8.436416881388949	6.884486652042782	0	0	1	0	0	0	0	0	0	0	0	0	0	1	30.0	0.003	-11.304213236701788	0.0	3.418662566308569	0.3148201252147369	True	False	True	False	False	False	0.0	0.0003910210597069444
chr16_23685065_T_C_b38	0.0143421	8.436416881388949	6.884486652042782	0	0	1	0	0	0	0	0	0	0	0	0	0	1	30.0	0.003	-11.304213236701788	0.0	3.418662566308569	0.3148201252147369	True	False	True	False	False	False	0.0	0.0003910210597069444
chr16_23685065_T_C_b38	0.0143421	8.436416881388949	6.884486652042782	0	0	1	0	0	0	0	0	0	0	0	0	0	1	30.0	0.003	-11.304213236701788	0.0	3.418662566308569	0.3148201252147369	True	False	True	False	False	False	0.0	0.0003910210597069444
chr16_23685065_T_C_b38	0.0143421	8.436416881388949	6.884486652042782	0	0	1	0	0	0	0	0	0	0	0	0	0	1	30.0	0.003	-11.304213236701788	0.0	3.418662566308569	0.3148201252147369	True	False	True	False	False	False	0.0	0.0003910210597069444
chr20_57342403_G_A_b38	0.00317703	8.325548307161398	5.786897381366708	0	0	0	0	0	0	0	0	0	1	0	0	0	0	40.0	0.0	3.4884954141340105	0.0	0.935084540432264	0.2726285108044805	True	False	True	False	False	False	0.0	0.00039102039144449347
chr19_33215303_T_C_b38	0.209936	8.313607139317558	6.144185634125646	0	0	0	0	0	0	0	0	0	0	0	0	0	0	40.0	0.0	2.9953575424710355	0.0	6.780765450888154	3.7910032344620177	True	False	True	False	False	False	0.0	0.00039101189198359964
chr19_33215303_T_C_b38	0.209936	8.313607139317558	6.144185634125646	0	0	0	0	0	0	0	0	0	0	0	0	0	0	40.0	0.0	2.9953575424710355	0.0	6.780765450888154	3.7910032344620177	True	False	True	False	False	False	0.0	0.00039101189198359964
chr21_14505895_G_A_b38	0.00129015	8.392989587956931	8.392763113038061	0	0	0	1	0	0	0	0	0	0	0	1	0	1	30.0	0.007	-4.12818865216933	5.326857337468294	0.1715481872846211	0.0	True	False	True	False	False	False		0.000391005248192441
chr13_41797195_T_C_b38	0.00190219	8.175829008714597	9.175024026848615	0	0	1	0	0	0	0	0	0	0	0	0	0	1	20.0	0.001	1.339865030359738	0.0	1.6120741881757183	0.0	True	False	True	False	False	False		0.0003910045977531591
chr2_45397771_A_C_b38	0.00334074	8.348301054933943	8.443115988019922	0	0	1	0	0	0	0	0	0	0	0	1	0	1	10.0	0.896	-8.193508163046896	6.237671360456096	3.951642459986985	0.0	True	False	True	False	False	False	0.0	0.00039099990495405115
chr2_45397771_A_C_b38	0.00334074	8.348301054933943	8.443115988019922	0	0	1	0	0	0	0	0	0	0	0	1	0	1	10.0	0.896	-8.193508163046896	6.237671360456096	3.951642459986985	0.0	True	False	True	False	False	False	0.0	0.00039099990495405115
chr1_177234717_C_T_b38	0.0013765	8.427924723658055	8.427924723658055	0	0	0	1	1	0	0	0	0	0	0	0	0	0	40.0	0.0	-10.855405422015505	0.0	6.412806694862944	0.3546370315323628	True	False	True	False	False	False	0.0	0.00039097523919567125
chr1_177234717_C_T_b38	0.00186331	8.427924723658055	8.427924723658055	0	0	0	1	1	0	0	0	0	0	0	0	0	0	40.0	0.0	-10.855405422015505	0.0	6.412806694862944	0.3546370315323628	True	False	True	False	False	False	0.0	0.00039097523919567125
chr1_177234717_C_T_b38	0.00106921	8.427924723658055	8.427924723658055	0	0	0	1	1	0	0	0	0	0	0	0	0	0	40.0	0.0	-10.855405422015505	0.0	6.412806694862944	0.3546370315323628	True	False	True	False	False	False	0.0	0.00039097523919567125
chr1_177234717_C_T_b38	0.00186331	8.427924723658055	8.427924723658055	0	0	0	1	1	0	0	0	0	0	0	0	0	0	40.0	0.0	-10.855405422015505	0.0	6.412806694862944	0.3546370315323628	True	False	True	False	False	False	0.0	0.00039097523919567125
chr1_177234717_C_T_b38	0.0013765	8.427924723658055	8.427924723658055	0	0	0	1	1	0	0	0	0	0	0	0	0	0	40.0	0.0	-10.855405422015505	0.0	6.412806694862944	0.3546370315323628	True	False	True	False	False	False	0.0	0.00039097523919567125
chr1_177234717_C_T_b38	0.00106921	8.427924723658055	8.427924723658055	0	0	0	1	1	0	0	0	0	0	0	0	0	0	40.0	0.0	-10.855405422015505	0.0	6.412806694862944	0.3546370315323628	True	False	True	False	False	False	0.0	0.00039097523919567125
chr12_57069171_C_T_b38	0.00221279	8.417593826193484	4.143134726391533	0	0	0	0	0	1	0	0	1	0	0	1	0	1	20.0	0.0	0.8878366037838988	0.0	9.903824225127217	0.0	True	False	True	False	False	False	0.0	0.0003909722258653853
chr12_57069171_C_T_b38	0.00215286	8.417593826193484	4.143134726391533	0	0	0	0	0	1	0	0	1	0	0	1	0	1	20.0	0.0	0.8878366037838988	0.0	9.903824225127217	0.0	True	False	True	False	False	False	0.0	0.0003909722258653853
chr3_15480214_G_A_b38	0.0094845	8.474285690404962	6.725033642166843	0	0	0	0	0	0	0	0	0	0	0	0	0	0	40.0	0.212	4.17686337884357	4.395352474954883	4.945450741735932	0.2585099603833001	True	False	True	False	False	False	0.0	0.0003909603973391422
chr3_15480214_G_A_b38	0.0094845	8.474285690404962	6.725033642166843	0	0	0	0	0	0	0	0	0	0	0	0	0	0	40.0	0.212	4.17686337884357	4.395352474954883	4.945450741735932	0.2585099603833001	True	False	True	False	False	False	0.0	0.0003909603973391422
chr2_190300509_T_C_b38	0.00130801	8.176672771948455	8.176672771948455	0	0	0	0	0	0	0	0	0	0	0	0	0	1	20.0	0.222	-4.351696666045438	0.0	1.1276950543165114	0.0	True	False	True	False	False	False	0.0	0.00039095219505541807
chr2_190300509_T_C_b38	0.00130801	8.176672771948455	8.176672771948455	0	0	0	0	0	0	0	0	0	0	0	0	0	1	20.0	0.222	-4.351696666045438	0.0	1.1276950543165114	0.0	True	False	True	False	False	False	0.0	0.00039095219505541807
chr5_75694523_T_C_b38	0.0200007	8.328692583545568	4.882801922586371	0	1	1	0	0	0	0	0	0	0	0	0	0	1	30.0	0.001	-4.983102117598842	1.0966188635171417	1.5695347303779528	0.0	True	False	True	False	False	False	0.0	0.0003909476858270589
chr5_75694523_T_C_b38	0.019728	8.328692583545568	4.882801922586371	0	1	1	0	0	0	0	0	0	0	0	0	0	1	30.0	0.001	-4.983102117598842	1.0966188635171417	1.5695347303779528	0.0	True	False	True	False	False	False	0.0	0.0003909476858270589
chr5_75694523_T_C_b38	0.019728	8.328692583545568	4.882801922586371	0	1	1	0	0	0	0	0	0	0	0	0	0	1	30.0	0.001	-4.983102117598842	1.0966188635171417	1.5695347303779528	0.0	True	False	True	False	False	False	0.0	0.0003909476858270589
chr5_75694523_T_C_b38	0.0200007	8.328692583545568	4.882801922586371	0	1	1	0	0	0	0	0	0	0	0	0	0	1	30.0	0.001	-4.983102117598842	1.0966188635171417	1.5695347303779528	0.0	True	False	True	False	False	False	0.0	0.0003909476858270589
chr5_119469552_A_G_b38	0.00400511	8.498825534058053	7.642044402873258	0	0	1	0	0	0	0	0	0	0	0	0	0	1	40.0	0.002	-4.175311616789777	0.9166329601803084	-0.5143439716002618	0.0	True	False	True	False	False	False	0.0	0.00039094742351189704
chr5_119469552_A_G_b38	0.00400511	8.498825534058053	7.642044402873258	0	0	1	0	0	0	0	0	0	0	0	0	0	1	40.0	0.002	-4.175311616789777	0.9166329601803084	-0.5143439716002618	0.0	True	False	True	False	False	False	0.0	0.00039094742351189704
chr5_151472440_G_A_b38	0.00236709	8.46252579007393	7.117205503164344	0	0	1	0	0	0	0	0	0	0	0	1	0	1	40.0	0.002	-5.84925920432085	10.5912367261513	6.105567990648765	0.0	True	False	True	False	False	False	0.0	0.0003909427205999046
chr5_151472440_G_A_b38	0.00758018	8.46252579007393	7.117205503164344	0	0	1	0	0	0	0	0	0	0	0	1	0	1	40.0	0.002	-5.84925920432085	10.5912367261513	6.105567990648765	0.0	True	False	True	False	False	False	0.0	0.0003909427205999046
chr5_151472440_G_A_b38	0.00758018	8.46252579007393	7.117205503164344	0	0	1	0	0	0	0	0	0	0	0	1	0	1	40.0	0.002	-5.84925920432085	10.5912367261513	6.105567990648765	0.0	True	False	True	False	False	False	0.0	0.0003909427205999046
chr5_151472440_G_A_b38	0.00758018	8.46252579007393	7.117205503164344	0	0	1	0	0	0	0	0	0	0	0	1	0	1	40.0	0.002	-5.84925920432085	10.5912367261513	6.105567990648765	0.0	True	False	True	False	False	False	0.0	0.0003909427205999046
chr5_151472440_G_A_b38	0.00236709	8.46252579007393	7.117205503164344	0	0	1	0	0	0	0	0	0	0	0	1	0	1	40.0	0.002	-5.84925920432085	10.5912367261513	6.105567990648765	0.0	True	False	True	False	False	False	0.0	0.0003909427205999046
chr5_151472440_G_A_b38	0.00236709	8.46252579007393	7.117205503164344	0	0	1	0	0	0	0	0	0	0	0	1	0	1	40.0	0.002	-5.84925920432085	10.5912367261513	6.105567990648765	0.0	True	False	True	False	False	False	0.0	0.0003909427205999046
chr10_15573049_T_G_b38	0.00186181	7.842278779117352	6.523562306149512	0	0	0	0	0	0	0	0	0	0	0	1	0	0	20.0	0.0	-8.384051909157606	8.660501540135293	1.4458734739363663	0.0	True	False	True	False	False	False	0.0	0.0003909391620376836
chr10_15573049_T_G_b38	0.00139854	7.842278779117352	6.523562306149512	0	0	0	0	0	0	0	0	0	0	0	1	0	0	20.0	0.0	-8.384051909157606	8.660501540135293	1.4458734739363663	0.0	True	False	True	False	False	False	0.0	0.0003909391620376836
chr10_15573049_T_G_b38	0.00186181	7.842278779117352	6.523562306149512	0	0	0	0	0	0	0	0	0	0	0	1	0	0	20.0	0.0	-8.384051909157606	8.660501540135293	1.4458734739363663	0.0	True	False	True	False	False	False	0.0	0.0003909391620376836
chr10_15573049_T_G_b38	0.00139854	7.842278779117352	6.523562306149512	0	0	0	0	0	0	0	0	0	0	0	1	0	0	20.0	0.0	-8.384051909157606	8.660501540135293	1.4458734739363663	0.0	True	False	True	False	False	False	0.0	0.0003909391620376836
chr11_94826300_T_A_b38	0.00791685	8.470311205516108	8.229511118964457	0	0	1	0	0	1	0	0	1	0	0	1	0	1	20.0	0.001	-5.1506364528779365	0.0	-1.8303931502131967	0.0	True	False	True	False	False	False	0.0	0.00039093798136405214
chr11_94826300_T_A_b38	0.00791685	8.470311205516108	8.229511118964457	0	0	1	0	0	1	0	0	1	0	0	1	0	1	20.0	0.001	-5.1506364528779365	0.0	-1.8303931502131967	0.0	True	False	True	False	False	False	0.0	0.00039093798136405214
chr11_94826300_T_A_b38	0.00791685	8.470311205516108	8.229511118964457	0	0	1	0	0	1	0	0	1	0	0	1	0	1	20.0	0.001	-5.1506364528779365	0.0	-1.8303931502131967	0.0	True	False	True	False	False	False	0.0	0.00039093798136405214
chr13_102640460_G_A_b38	0.0059698	8.351610750626559	4.442651256490317	0	1	1	0	0	0	0	0	0	0	0	0	0	1	30.0	0.0	-0.5299959711759773	0.0	5.170285006685269	1.84567237896551	True	False	True	False	False	False	0.0	0.0003909344578991932
chr13_102640460_G_A_b38	0.0059698	8.351610750626559	4.442651256490317	0	1	1	0	0	0	0	0	0	0	0	0	0	1	30.0	0.0	-0.5299959711759773	0.0	5.170285006685269	1.84567237896551	True	False	True	False	False	False	0.0	0.0003909344578991932
chr13_102640460_G_A_b38	0.0024271	8.351610750626559	4.442651256490317	0	1	1	0	0	0	0	0	0	0	0	0	0	1	30.0	0.0	-0.5299959711759773	0.0	5.170285006685269	1.84567237896551	True	False	True	False	False	False	0.0	0.0003909344578991932
chr13_102640460_G_A_b38	0.0024271	8.351610750626559	4.442651256490317	0	1	1	0	0	0	0	0	0	0	0	0	0	1	30.0	0.0	-0.5299959711759773	0.0	5.170285006685269	1.84567237896551	True	False	True	False	False	False	0.0	0.0003909344578991932
chr13_102640460_G_A_b38	0.0059698	8.351610750626559	4.442651256490317	0	1	1	0	0	0	0	0	0	0	0	0	0	1	30.0	0.0	-0.5299959711759773	0.0	5.170285006685269	1.84567237896551	True	False	True	False	False	False	0.0	0.0003909344578991932
chr13_102640460_G_A_b38	0.0059698	8.351610750626559	4.442651256490317	0	1	1	0	0	0	0	0	0	0	0	0	0	1	30.0	0.0	-0.5299959711759773	0.0	5.170285006685269	1.84567237896551	True	False	True	False	False	False	0.0	0.0003909344578991932
chr13_102640460_G_A_b38	0.0024271	8.351610750626559	4.442651256490317	0	1	1	0	0	0	0	0	0	0	0	0	0	1	30.0	0.0	-0.5299959711759773	0.0	5.170285006685269	1.84567237896551	True	False	True	False	False	False	0.0	0.0003909344578991932
chr13_102640460_G_A_b38	0.0024271	8.351610750626559	4.442651256490317	0	1	1	0	0	0	0	0	0	0	0	0	0	1	30.0	0.0	-0.5299959711759773	0.0	5.170285006685269	1.84567237896551	True	False	True	False	False	False	0.0	0.0003909344578991932
chr11_65271879_C_T_b38	0.00513791	8.390041405755754	8.055475141757274	0	0	0	0	0	0	0	0	0	0	0	0	0	1	40.0	0.001	-7.301144491992132	0.0390411327802029	-2.7820823971178825	0.26212738982633255	True	False	True	False	False	False	0.0	0.0003909214124731434
chr10_98689156_A_G_b38	0.00178068	8.474703139795285	8.464635940677562	0	0	1	0	0	0	0	0	0	0	0	0	0	0	40.0	0.011	-5.149049961105915	0.0	5.77951378587813	0.0	True	False	True	False	False	False	0.0	0.00039091825947601237
chr7_32492359_C_T_b38	0.0106114	8.449984441722787	7.311218384419629	0	0	0	1	0	0	0	0	0	0	0	0	0	0	40.0	0.001	-3.44224712097042	0.0	2.452637282335168	0.0	True	False	True	False	False	False	0.0	0.00039090434823988595
chr7_32492359_C_T_b38	0.0106114	8.449984441722787	7.311218384419629	0	0	0	1	0	0	0	0	0	0	0	0	0	0	40.0	0.001	-3.44224712097042	0.0	2.452637282335168	0.0	True	False	True	False	False	False	0.0	0.00039090434823988595
chr7_32492359_C_T_b38	0.0106114	8.449984441722787	7.311218384419629	0	0	0	1	0	0	0	0	0	0	0	0	0	0	40.0	0.001	-3.44224712097042	0.0	2.452637282335168	0.0	True	False	True	False	False	False	0.0	0.00039090434823988595
chr7_32492359_C_T_b38	0.0106114	8.449984441722787	7.311218384419629	0	0	0	1	0	0	0	0	0	0	0	0	0	0	40.0	0.001	-3.44224712097042	0.0	2.452637282335168	0.0	True	False	True	False	False	False	0.0	0.00039090434823988595
chr2_203333580_T_G_b38	0.002154	8.507142855562735	8.507142855562735	0	0	1	0	0	0	0	0	0	0	0	1	0	1	30.0	0.0	-15.2646855404693	0.0	1.139134468069237	0.0	True	False	True	False	False	False	0.0	0.0003909042464918968
chr2_203333580_T_G_b38	0.002154	8.507142855562735	8.507142855562735	0	0	1	0	0	0	0	0	0	0	0	1	0	1	30.0	0.0	-15.2646855404693	0.0	1.139134468069237	0.0	True	False	True	False	False	False	0.0	0.0003909042464918968
chr2_203333580_T_G_b38	0.00236625	8.507142855562735	8.507142855562735	0	0	1	0	0	0	0	0	0	0	0	1	0	1	30.0	0.0	-15.2646855404693	0.0	1.139134468069237	0.0	True	False	True	False	False	False	0.0	0.0003909042464918968
chr2_203333580_T_G_b38	0.00236625	8.507142855562735	8.507142855562735	0	0	1	0	0	0	0	0	0	0	0	1	0	1	30.0	0.0	-15.2646855404693	0.0	1.139134468069237	0.0	True	False	True	False	False	False	0.0	0.0003909042464918968
chr2_98630096_T_C_b38	0.00162599	8.383433201236713	8.357493812658563	0	0	1	0	0	0	0	0	0	0	0	0	0	1	30.0	0.01	-9.11300483050992	0.0	-0.9619993582982432	0.0	True	False	True	False	False	False	0.0	0.00039089749489968636
chr2_98630096_T_C_b38	0.00162599	8.383433201236713	8.357493812658563	0	0	1	0	0	0	0	0	0	0	0	0	0	1	30.0	0.01	-9.11300483050992	0.0	-0.9619993582982432	0.0	True	False	True	False	False	False	0.0	0.00039089749489968636
chr2_98630096_T_C_b38	0.00449035	8.383433201236713	8.357493812658563	0	0	1	0	0	0	0	0	0	0	0	0	0	1	30.0	0.01	-9.11300483050992	0.0	-0.9619993582982432	0.0	True	False	True	False	False	False	0.0	0.00039089749489968636
chr2_98630096_T_C_b38	0.00449035	8.383433201236713	8.357493812658563	0	0	1	0	0	0	0	0	0	0	0	0	0	1	30.0	0.01	-9.11300483050992	0.0	-0.9619993582982432	0.0	True	False	True	False	False	False	0.0	0.00039089749489968636
chr2_98630096_T_C_b38	0.00162599	8.383433201236713	8.357493812658563	0	0	1	0	0	0	0	0	0	0	0	0	0	1	30.0	0.01	-9.11300483050992	0.0	-0.9619993582982432	0.0	True	False	True	False	False	False	0.0	0.00039089749489968636
chr2_98630096_T_C_b38	0.00449035	8.383433201236713	8.357493812658563	0	0	1	0	0	0	0	0	0	0	0	0	0	1	30.0	0.01	-9.11300483050992	0.0	-0.9619993582982432	0.0	True	False	True	False	False	False	0.0	0.00039089749489968636
chr2_98630096_T_C_b38	0.00449035	8.383433201236713	8.357493812658563	0	0	1	0	0	0	0	0	0	0	0	0	0	1	30.0	0.01	-9.11300483050992	0.0	-0.9619993582982432	0.0	True	False	True	False	False	False	0.0	0.00039089749489968636
chr2_98630096_T_C_b38	0.00162599	8.383433201236713	8.357493812658563	0	0	1	0	0	0	0	0	0	0	0	0	0	1	30.0	0.01	-9.11300483050992	0.0	-0.9619993582982432	0.0	True	False	True	False	False	False	0.0	0.00039089749489968636
chr2_84437329_A_G_b38	0.0498746	8.288534459413917	7.0925737159746784	0	0	0	1	0	0	0	0	0	0	0	0	0	1	20.0	0.037	-1.192186000055355	0.9346830124041412	7.985533349163099	0.0	True	False	True	False	False	False	0.0	0.00039088055003906304
chr2_84437329_A_G_b38	0.00405388	8.288534459413917	7.0925737159746784	0	0	0	1	0	0	0	0	0	0	0	0	0	1	20.0	0.037	-1.192186000055355	0.9346830124041412	7.985533349163099	0.0	True	False	True	False	False	False	0.0	0.00039088055003906304
chr2_84437329_A_G_b38	0.00405388	8.288534459413917	7.0925737159746784	0	0	0	1	0	0	0	0	0	0	0	0	0	1	20.0	0.037	-1.192186000055355	0.9346830124041412	7.985533349163099	0.0	True	False	True	False	False	False	0.0	0.00039088055003906304
chr2_84437329_A_G_b38	0.00405388	8.288534459413917	7.0925737159746784	0	0	0	1	0	0	0	0	0	0	0	0	0	1	20.0	0.037	-1.192186000055355	0.9346830124041412	7.985533349163099	0.0	True	False	True	False	False	False	0.0	0.00039088055003906304
chr2_84437329_A_G_b38	0.0272819	8.288534459413917	7.0925737159746784	0	0	0	1	0	0	0	0	0	0	0	0	0	1	20.0	0.037	-1.192186000055355	0.9346830124041412	7.985533349163099	0.0	True	False	True	False	False	False	0.0	0.00039088055003906304
chr2_84437329_A_G_b38	0.0272819	8.288534459413917	7.0925737159746784	0	0	0	1	0	0	0	0	0	0	0	0	0	1	20.0	0.037	-1.192186000055355	0.9346830124041412	7.985533349163099	0.0	True	False	True	False	False	False	0.0	0.00039088055003906304
chr2_84437329_A_G_b38	0.0498746	8.288534459413917	7.0925737159746784	0	0	0	1	0	0	0	0	0	0	0	0	0	1	20.0	0.037	-1.192186000055355	0.9346830124041412	7.985533349163099	0.0	True	False	True	False	False	False	0.0	0.00039088055003906304
chr2_84437329_A_G_b38	0.0272819	8.288534459413917	7.0925737159746784	0	0	0	1	0	0	0	0	0	0	0	0	0	1	20.0	0.037	-1.192186000055355	0.9346830124041412	7.985533349163099	0.0	True	False	True	False	False	False	0.0	0.00039088055003906304
chr2_84437329_A_G_b38	0.0272819	8.288534459413917	7.0925737159746784	0	0	0	1	0	0	0	0	0	0	0	0	0	1	20.0	0.037	-1.192186000055355	0.9346830124041412	7.985533349163099	0.0	True	False	True	False	False	False	0.0	0.00039088055003906304
chr2_84437329_A_G_b38	0.0272819	8.288534459413917	7.0925737159746784	0	0	0	1	0	0	0	0	0	0	0	0	0	1	20.0	0.037	-1.192186000055355	0.9346830124041412	7.985533349163099	0.0	True	False	True	False	False	False	0.0	0.00039088055003906304
chr2_84437329_A_G_b38	0.0498746	8.288534459413917	7.0925737159746784	0	0	0	1	0	0	0	0	0	0	0	0	0	1	20.0	0.037	-1.192186000055355	0.9346830124041412	7.985533349163099	0.0	True	False	True	False	False	False	0.0	0.00039088055003906304
chr2_84437329_A_G_b38	0.0498746	8.288534459413917	7.0925737159746784	0	0	0	1	0	0	0	0	0	0	0	0	0	1	20.0	0.037	-1.192186000055355	0.9346830124041412	7.985533349163099	0.0	True	False	True	False	False	False	0.0	0.00039088055003906304
chr2_84437329_A_G_b38	0.0272819	8.288534459413917	7.0925737159746784	0	0	0	1	0	0	0	0	0	0	0	0	0	1	20.0	0.037	-1.192186000055355	0.9346830124041412	7.985533349163099	0.0	True	False	True	False	False	False	0.0	0.00039088055003906304
chr2_84437329_A_G_b38	0.0498746	8.288534459413917	7.0925737159746784	0	0	0	1	0	0	0	0	0	0	0	0	0	1	20.0	0.037	-1.192186000055355	0.9346830124041412	7.985533349163099	0.0	True	False	True	False	False	False	0.0	0.00039088055003906304
chr2_84437329_A_G_b38	0.00405388	8.288534459413917	7.0925737159746784	0	0	0	1	0	0	0	0	0	0	0	0	0	1	20.0	0.037	-1.192186000055355	0.9346830124041412	7.985533349163099	0.0	True	False	True	False	False	False	0.0	0.00039088055003906304
chr2_84437329_A_G_b38	0.00405388	8.288534459413917	7.0925737159746784	0	0	0	1	0	0	0	0	0	0	0	0	0	1	20.0	0.037	-1.192186000055355	0.9346830124041412	7.985533349163099	0.0	True	False	True	False	False	False	0.0	0.00039088055003906304
chr2_84437329_A_G_b38	0.0498746	8.288534459413917	7.0925737159746784	0	0	0	1	0	0	0	0	0	0	0	0	0	1	20.0	0.037	-1.192186000055355	0.9346830124041412	7.985533349163099	0.0	True	False	True	False	False	False	0.0	0.00039088055003906304
chr2_84437329_A_G_b38	0.00405388	8.288534459413917	7.0925737159746784	0	0	0	1	0	0	0	0	0	0	0	0	0	1	20.0	0.037	-1.192186000055355	0.9346830124041412	7.985533349163099	0.0	True	False	True	False	False	False	0.0	0.00039088055003906304
chr3_100793159_G_A_b38	0.00166942	8.217708406845306	5.971261839790462	0	0	0	0	0	0	0	0	0	0	0	0	0	0	30.0	0.0	-3.5615150927905983	0.7276978172206974	9.988649640964669	1.8418504502724549	True	False	True	False	False	False	0.1538	0.00039087607777347865
chr3_100793159_G_A_b38	0.00166942	8.217708406845306	5.971261839790462	0	0	0	0	0	0	0	0	0	0	0	0	0	0	30.0	0.0	-3.5615150927905983	0.7276978172206974	9.988649640964669	1.8418504502724549	True	False	True	False	False	False	0.1538	0.00039087607777347865
chr3_100793159_G_A_b38	0.00293268	8.217708406845306	5.971261839790462	0	0	0	0	0	0	0	0	0	0	0	0	0	0	30.0	0.0	-3.5615150927905983	0.7276978172206974	9.988649640964669	1.8418504502724549	True	False	True	False	False	False	0.1538	0.00039087607777347865
chr3_100793159_G_A_b38	0.00293268	8.217708406845306	5.971261839790462	0	0	0	0	0	0	0	0	0	0	0	0	0	0	30.0	0.0	-3.5615150927905983	0.7276978172206974	9.988649640964669	1.8418504502724549	True	False	True	False	False	False	0.1538	0.00039087607777347865
chr3_100793159_G_A_b38	0.00293268	8.217708406845306	5.971261839790462	0	0	0	0	0	0	0	0	0	0	0	0	0	0	30.0	0.0	-3.5615150927905983	0.7276978172206974	9.988649640964669	1.8418504502724549	True	False	True	False	False	False	0.1538	0.00039087607777347865
chr3_100793159_G_A_b38	0.00166942	8.217708406845306	5.971261839790462	0	0	0	0	0	0	0	0	0	0	0	0	0	0	30.0	0.0	-3.5615150927905983	0.7276978172206974	9.988649640964669	1.8418504502724549	True	False	True	False	False	False	0.1538	0.00039087607777347865
chr14_21387280_G_C_b38	0.00196596	8.238536930171769	6.842683282238422	0	0	0	0	0	0	0	0	0	1	0	1	0	1	40.0	0.003	-14.813539765053712	6.616291948954579	-0.5319260179936194	0.28385119027755934	True	False	True	False	False	False	0.0	0.00039087555563457064
chr14_21387280_G_C_b38	0.00196596	8.238536930171769	6.842683282238422	0	0	0	0	0	0	0	0	0	1	0	1	0	1	40.0	0.003	-14.813539765053712	6.616291948954579	-0.5319260179936194	0.28385119027755934	True	False	True	False	False	False	0.0	0.00039087555563457064
chr14_21387280_G_C_b38	0.00196596	8.238536930171769	6.842683282238422	0	0	0	0	0	0	0	0	0	1	0	1	0	1	40.0	0.003	-14.813539765053712	6.616291948954579	-0.5319260179936194	0.28385119027755934	True	False	True	False	False	False	0.0	0.00039087555563457064
chr6_112173560_T_C_b38	0.0023161	8.449556542700426	6.6293632534374485	0	0	1	0	1	0	0	0	0	1	0	1	0	1	30.0	0.0	-12.715352822031631	0.0	-0.9084504187677068	2.0171034091321474	True	False	True	False	False	False	0.0	0.00039087421162878333
chr6_112173560_T_C_b38	0.0023161	8.449556542700426	6.6293632534374485	0	0	1	0	1	0	0	0	0	1	0	1	0	1	30.0	0.0	-12.715352822031631	0.0	-0.9084504187677068	2.0171034091321474	True	False	True	False	False	False	0.0	0.00039087421162878333
chr6_112173560_T_C_b38	0.0023161	8.449556542700426	6.6293632534374485	0	0	1	0	1	0	0	0	0	1	0	1	0	1	30.0	0.0	-12.715352822031631	0.0	-0.9084504187677068	2.0171034091321474	True	False	True	False	False	False	0.0	0.00039087421162878333
chr11_18711717_C_A_b38	0.0015521	8.104401307921613	5.8998973535824915	0	0	0	0	0	0	0	0	0	0	0	0	0	0	30.0	0.001	-8.315320333418308	3.9440093450878138	5.594170320488921	0.0	True	False	True	False	False	False	0.0	0.00039087377260018123
chr11_18711717_C_A_b38	0.0015521	8.104401307921613	5.8998973535824915	0	0	0	0	0	0	0	0	0	0	0	0	0	0	30.0	0.001	-8.315320333418308	3.9440093450878138	5.594170320488921	0.0	True	False	True	False	False	False	0.0	0.00039087377260018123
chr2_32507107_T_C_b38	0.0160401	7.968319500012717	6.771935555839602	0	0	0	0	0	0	0	0	0	0	0	0	0	1	10.0	0.0	-8.754561645757109	0.0	1.7104735394597768	0.0	True	False	True	False	False	False	0.0	0.00039086688679537175
chr2_32507107_T_C_b38	0.0160401	7.968319500012717	6.771935555839602	0	0	0	0	0	0	0	0	0	0	0	0	0	1	10.0	0.0	-8.754561645757109	0.0	1.7104735394597768	0.0	True	False	True	False	False	False	0.0	0.00039086688679537175
chr8_50712463_A_G_b38	0.00112049	8.182559264068665	8.0959035329611	0	0	0	0	0	0	0	0	0	0	0	0	0	0	20.0	0.001	3.5398381305522597	8.475758658394401	6.418842569320844	3.5830842120847137	True	False	True	False	False	False	0.0	0.00039084446309423646
chr8_120282673_A_G_b38	0.00465747	8.425735580927402	6.870053411798126	0	0	0	0	0	0	0	0	0	0	0	0	0	0	40.0	0.0	4.908528339429323	6.413903952267691	1.469959021062877	0.13619751519242151	True	False	True	False	False	False	0.0	0.0003908330501114734
chr6_149893474_G_T_b38	0.00408882	8.325306029752582	7.60339933974067	0	0	1	0	0	0	0	0	0	0	0	0	0	0	40.0	0.404	-5.653420134905147	15.093640438143986	-0.2461800566064127	0.0	True	False	True	False	False	False	0.0	0.0003908315741596037
chr6_149893474_G_T_b38	0.00152321	8.325306029752582	7.60339933974067	0	0	1	0	0	0	0	0	0	0	0	0	0	0	40.0	0.404	-5.653420134905147	15.093640438143986	-0.2461800566064127	0.0	True	False	True	False	False	False	0.0	0.0003908315741596037
chr6_149893474_G_T_b38	0.00152321	8.325306029752582	7.60339933974067	0	0	1	0	0	0	0	0	0	0	0	0	0	0	40.0	0.404	-5.653420134905147	15.093640438143986	-0.2461800566064127	0.0	True	False	True	False	False	False	0.0	0.0003908315741596037
chr6_149893474_G_T_b38	0.00408882	8.325306029752582	7.60339933974067	0	0	1	0	0	0	0	0	0	0	0	0	0	0	40.0	0.404	-5.653420134905147	15.093640438143986	-0.2461800566064127	0.0	True	False	True	False	False	False	0.0	0.0003908315741596037
chr11_74045254_C_G_b38	0.0319091	7.990238185720363	7.989899374942939	0	0	0	0	0	0	0	0	0	0	0	1	0	1	20.0	0.022	-7.530683933560108	6.50787248216989	-2.979099960739184	0.0	True	False	True	False	False	False	0.0	0.00039083099265269805
chr11_74045254_C_G_b38	0.0319091	7.990238185720363	7.989899374942939	0	0	0	0	0	0	0	0	0	0	0	1	0	1	20.0	0.022	-7.530683933560108	6.50787248216989	-2.979099960739184	0.0	True	False	True	False	False	False	0.0	0.00039083099265269805
chr11_74045254_C_G_b38	0.0319091	7.990238185720363	7.989899374942939	0	0	0	0	0	0	0	0	0	0	0	1	0	1	20.0	0.022	-7.530683933560108	6.50787248216989	-2.979099960739184	0.0	True	False	True	False	False	False	0.0	0.00039083099265269805
chr11_44210885_T_C_b38	0.158574	8.27563105457801	8.27563105457801	0	0	0	0	0	0	0	0	0	0	0	0	0	1	30.0	0.011	-2.267008490394657	0.0	5.155482093167521	0.25719916685709165	True	False	True	False	False	False	0.0	0.0003908218398005958
chr11_44210885_T_C_b38	0.158574	8.27563105457801	8.27563105457801	0	0	0	0	0	0	0	0	0	0	0	0	0	1	30.0	0.011	-2.267008490394657	0.0	5.155482093167521	0.25719916685709165	True	False	True	False	False	False	0.0	0.0003908218398005958
chr1_24174414_A_G_b38	0.00238375	8.479283618343016	8.479283618343016	0	0	0	0	1	1	0	0	1	0	0	1	0	1	30.0	0.005	-4.8398746472964325	0.0	6.861640310463983	0.0	True	False	True	False	False	False	0.0	0.0003908188483331416
chr1_24174414_A_G_b38	0.00256903	8.479283618343016	8.479283618343016	0	0	0	0	1	1	0	0	1	0	0	1	0	1	30.0	0.005	-4.8398746472964325	0.0	6.861640310463983	0.0	True	False	True	False	False	False	0.0	0.0003908188483331416
chr7_139349897_C_G_b38	0.00252026	8.388677769180811	8.180320874773685	0	0	0	0	0	0	0	0	0	0	0	0	0	1	40.0	0.0	1.0676411167331512	0.0	2.989182456910761	0.8115029271332754	True	False	True	False	False	False	0.0	0.0003908163302060578
chr7_139349897_C_G_b38	0.00252026	8.388677769180811	8.180320874773685	0	0	0	0	0	0	0	0	0	0	0	0	0	1	40.0	0.0	1.0676411167331512	0.0	2.989182456910761	0.8115029271332754	True	False	True	False	False	False	0.0	0.0003908163302060578
chr22_41326140_A_T_b38	0.00105566	8.285008895449879	5.407171771460119	0	0	0	0	0	1	0	0	1	1	0	1	0	1	10.0	0.0	-9.056503590811982	1.1129136056330449	0.7847149243289167	0.0	True	False	True	False	False	False	0.0	0.0003908138358388494
chr22_41326140_A_T_b38	0.00105566	8.285008895449879	5.407171771460119	0	0	0	0	0	1	0	0	1	1	0	1	0	1	10.0	0.0	-9.056503590811982	1.1129136056330449	0.7847149243289167	0.0	True	False	True	False	False	False	0.0	0.0003908138358388494
chr3_33555794_T_C_b38	0.00300648	8.126222529458525	7.8407064517494	0	0	1	0	0	0	0	0	0	0	0	1	0	1	10.0	0.0	-3.4315360818297163	0.0	1.682285700412244	1.7804457596742154	True	False	True	False	False	False	0.0	0.000390812670113769
chr3_33555794_T_C_b38	0.00300648	8.126222529458525	7.8407064517494	0	0	1	0	0	0	0	0	0	0	0	1	0	1	10.0	0.0	-3.4315360818297163	0.0	1.682285700412244	1.7804457596742154	True	False	True	False	False	False	0.0	0.000390812670113769
chr3_33555794_T_C_b38	0.00427868	8.126222529458525	7.8407064517494	0	0	1	0	0	0	0	0	0	0	0	1	0	1	10.0	0.0	-3.4315360818297163	0.0	1.682285700412244	1.7804457596742154	True	False	True	False	False	False	0.0	0.000390812670113769
chr3_33555794_T_C_b38	0.00427868	8.126222529458525	7.8407064517494	0	0	1	0	0	0	0	0	0	0	0	1	0	1	10.0	0.0	-3.4315360818297163	0.0	1.682285700412244	1.7804457596742154	True	False	True	False	False	False	0.0	0.000390812670113769
chr15_58635961_C_T_b38	0.00508574	8.517193191416238	7.864419904994565	0	0	1	0	0	0	0	0	0	0	0	0	0	1	30.0	0.495	-4.628363945182128	0.0	-3.664499481176605	0.0	True	False	True	False	False	False	0.0	0.00039081052127545006
chr15_58635961_C_T_b38	0.00508574	8.517193191416238	7.864419904994565	0	0	1	0	0	0	0	0	0	0	0	0	0	1	30.0	0.495	-4.628363945182128	0.0	-3.664499481176605	0.0	True	False	True	False	False	False	0.0	0.00039081052127545006
chr1_236864784_T_G_b38	0.00124412	8.507546814364431	7.115582126184454	0	0	1	0	0	1	0	0	1	0	0	1	0	1	20.0	0.0	0.2797090242973654	0.6751886187212913	5.621359764475756	0.0	True	False	True	False	False	False	0.0	0.0003908105113678557
chr1_236864784_T_G_b38	0.00124412	8.507546814364431	7.115582126184454	0	0	1	0	0	1	0	0	1	0	0	1	0	1	20.0	0.0	0.2797090242973654	0.6751886187212913	5.621359764475756	0.0	True	False	True	False	False	False	0.0	0.0003908105113678557
chr1_236864784_T_G_b38	0.00124412	8.507546814364431	7.115582126184454	0	0	1	0	0	1	0	0	1	0	0	1	0	1	20.0	0.0	0.2797090242973654	0.6751886187212913	5.621359764475756	0.0	True	False	True	False	False	False	0.0	0.0003908105113678557
chr1_236864784_T_G_b38	0.00282941	8.507546814364431	7.115582126184454	0	0	1	0	0	1	0	0	1	0	0	1	0	1	20.0	0.0	0.2797090242973654	0.6751886187212913	5.621359764475756	0.0	True	False	True	False	False	False	0.0	0.0003908105113678557
chr1_236864784_T_G_b38	0.00282941	8.507546814364431	7.115582126184454	0	0	1	0	0	1	0	0	1	0	0	1	0	1	20.0	0.0	0.2797090242973654	0.6751886187212913	5.621359764475756	0.0	True	False	True	False	False	False	0.0	0.0003908105113678557
chr1_236864784_T_G_b38	0.00282941	8.507546814364431	7.115582126184454	0	0	1	0	0	1	0	0	1	0	0	1	0	1	20.0	0.0	0.2797090242973654	0.6751886187212913	5.621359764475756	0.0	True	False	True	False	False	False	0.0	0.0003908105113678557
chr3_124641676_G_A_b38	0.00650543	8.383433201236713	8.383433201236713	0	0	1	0	0	0	0	0	0	0	0	1	0	1	30.0	0.001	3.451248627992058	0.0	0.6064141103088758	1.3136095084033599	True	False	True	False	False	False		0.0003908097742080102
chr3_124641676_G_A_b38	0.00218341	8.383433201236713	8.383433201236713	0	0	1	0	0	0	0	0	0	0	0	1	0	1	30.0	0.001	3.451248627992058	0.0	0.6064141103088758	1.3136095084033599	True	False	True	False	False	False		0.0003908097742080102
chr9_123077835_A_T_b38	0.0192125	8.36264243156764	6.729824070489475	0	0	0	0	0	1	0	0	1	0	0	1	0	1	10.0	0.0	-21.978334131704106	1.7575992004285546	3.928006168370338	0.0	True	False	True	False	False	False	0.0	0.0003908083334122762
chr9_123077835_A_T_b38	0.0192125	8.36264243156764	6.729824070489475	0	0	0	0	0	1	0	0	1	0	0	1	0	1	10.0	0.0	-21.978334131704106	1.7575992004285546	3.928006168370338	0.0	True	False	True	False	False	False	0.0	0.0003908083334122762
chr9_123077835_A_T_b38	0.0192125	8.36264243156764	6.729824070489475	0	0	0	0	0	1	0	0	1	0	0	1	0	1	10.0	0.0	-21.978334131704106	1.7575992004285546	3.928006168370338	0.0	True	False	True	False	False	False	0.0	0.0003908083334122762
chr9_123077835_A_T_b38	0.0220959	8.36264243156764	6.729824070489475	0	0	0	0	0	1	0	0	1	0	0	1	0	1	10.0	0.0	-21.978334131704106	1.7575992004285546	3.928006168370338	0.0	True	False	True	False	False	False	0.0	0.0003908083334122762
chr9_123077835_A_T_b38	0.0220959	8.36264243156764	6.729824070489475	0	0	0	0	0	1	0	0	1	0	0	1	0	1	10.0	0.0	-21.978334131704106	1.7575992004285546	3.928006168370338	0.0	True	False	True	False	False	False	0.0	0.0003908083334122762
chr9_123077835_A_T_b38	0.0220959	8.36264243156764	6.729824070489475	0	0	0	0	0	1	0	0	1	0	0	1	0	1	10.0	0.0	-21.978334131704106	1.7575992004285546	3.928006168370338	0.0	True	False	True	False	False	False	0.0	0.0003908083334122762
chr3_36489652_C_A_b38	0.00240038	8.132706489693264	8.132706489693264	0	0	0	0	0	0	0	0	0	0	0	1	0	0	30.0	0.004	-7.751034462551962	5.936342117167888	5.956371039657029	0.7373599108027733	True	False	True	False	False	False	0.0	0.0003908077580662687
chr3_36489652_C_A_b38	0.00240038	8.132706489693264	8.132706489693264	0	0	0	0	0	0	0	0	0	0	0	1	0	0	30.0	0.004	-7.751034462551962	5.936342117167888	5.956371039657029	0.7373599108027733	True	False	True	False	False	False	0.0	0.0003908077580662687
chr7_5292422_T_A_b38	0.00100095	8.471568013389962	6.400257445308821	0	0	1	0	0	1	0	0	1	0	0	1	0	1	20.0	0.006	-17.814676018030234	1.8433333670812289	2.138565643505629	0.7646750763849397	True	False	True	False	False	False	0.0	0.00039080587002867447
chr7_5292422_T_A_b38	0.00100095	8.471568013389962	6.400257445308821	0	0	1	0	0	1	0	0	1	0	0	1	0	1	20.0	0.006	-17.814676018030234	1.8433333670812289	2.138565643505629	0.7646750763849397	True	False	True	False	False	False	0.0	0.00039080587002867447
chr7_5292422_T_A_b38	0.00100095	8.471568013389962	6.400257445308821	0	0	1	0	0	1	0	0	1	0	0	1	0	1	20.0	0.006	-17.814676018030234	1.8433333670812289	2.138565643505629	0.7646750763849397	True	False	True	False	False	False	0.0	0.00039080587002867447
chr7_5292422_T_A_b38	0.00100095	8.471568013389962	6.400257445308821	0	0	1	0	0	1	0	0	1	0	0	1	0	1	20.0	0.006	-17.814676018030234	1.8433333670812289	2.138565643505629	0.7646750763849397	True	False	True	False	False	False	0.0	0.00039080587002867447
chr2_27236967_C_T_b38	0.00177385	8.506132244056813	4.927253685157205	0	0	0	0	0	0	0	0	0	0	0	1	0	1	30.0	0.0	-26.411141761589477	0.2355425224857406	8.51665046380947	0.0	True	False	True	False	False	False	0.0	0.00039080561083347054
chr2_27236967_C_T_b38	0.00177385	8.506132244056813	4.927253685157205	0	0	0	0	0	0	0	0	0	0	0	1	0	1	30.0	0.0	-26.411141761589477	0.2355425224857406	8.51665046380947	0.0	True	False	True	False	False	False	0.0	0.00039080561083347054
chr2_27236967_C_T_b38	0.00177385	8.506132244056813	4.927253685157205	0	0	0	0	0	0	0	0	0	0	0	1	0	1	30.0	0.0	-26.411141761589477	0.2355425224857406	8.51665046380947	0.0	True	False	True	False	False	False	0.0	0.00039080561083347054
chr2_27236967_C_T_b38	0.00177385	8.506132244056813	4.927253685157205	0	0	0	0	0	0	0	0	0	0	0	1	0	1	30.0	0.0	-26.411141761589477	0.2355425224857406	8.51665046380947	0.0	True	False	True	False	False	False	0.0	0.00039080561083347054
chr2_27236967_C_T_b38	0.00177385	8.506132244056813	4.927253685157205	0	0	0	0	0	0	0	0	0	0	0	1	0	1	30.0	0.0	-26.411141761589477	0.2355425224857406	8.51665046380947	0.0	True	False	True	False	False	False	0.0	0.00039080561083347054
chr2_27236967_C_T_b38	0.00177385	8.506132244056813	4.927253685157205	0	0	0	0	0	0	0	0	0	0	0	1	0	1	30.0	0.0	-26.411141761589477	0.2355425224857406	8.51665046380947	0.0	True	False	True	False	False	False	0.0	0.00039080561083347054
chr2_27236967_C_T_b38	0.00177385	8.506132244056813	4.927253685157205	0	0	0	0	0	0	0	0	0	0	0	1	0	1	30.0	0.0	-26.411141761589477	0.2355425224857406	8.51665046380947	0.0	True	False	True	False	False	False	0.0	0.00039080561083347054
chr2_27236967_C_T_b38	0.00177385	8.506132244056813	4.927253685157205	0	0	0	0	0	0	0	0	0	0	0	1	0	1	30.0	0.0	-26.411141761589477	0.2355425224857406	8.51665046380947	0.0	True	False	True	False	False	False	0.0	0.00039080561083347054
chr2_27236967_C_T_b38	0.00177385	8.506132244056813	4.927253685157205	0	0	0	0	0	0	0	0	0	0	0	1	0	1	30.0	0.0	-26.411141761589477	0.2355425224857406	8.51665046380947	0.0	True	False	True	False	False	False	0.0	0.00039080561083347054
chr2_27236967_C_T_b38	0.00177385	8.506132244056813	4.927253685157205	0	0	0	0	0	0	0	0	0	0	0	1	0	1	30.0	0.0	-26.411141761589477	0.2355425224857406	8.51665046380947	0.0	True	False	True	False	False	False	0.0	0.00039080561083347054
chr2_27236967_C_T_b38	0.00177385	8.506132244056813	4.927253685157205	0	0	0	0	0	0	0	0	0	0	0	1	0	1	30.0	0.0	-26.411141761589477	0.2355425224857406	8.51665046380947	0.0	True	False	True	False	False	False	0.0	0.00039080561083347054
chr1_227096464_A_G_b38	0.00247791	8.471358655072438	8.406038142050075	0	0	0	1	0	0	0	0	0	0	0	1	0	1	30.0	0.0	1.078605608202819	0.7377515226263188	5.403899677960396	1.8726076651216914	True	False	True	False	False	False	0.0	0.00039080361328027146
chr1_227096464_A_G_b38	0.00247791	8.471358655072438	8.406038142050075	0	0	0	1	0	0	0	0	0	0	0	1	0	1	30.0	0.0	1.078605608202819	0.7377515226263188	5.403899677960396	1.8726076651216914	True	False	True	False	False	False	0.0	0.00039080361328027146
chr1_227096464_A_G_b38	0.00201481	8.471358655072438	8.406038142050075	0	0	0	1	0	0	0	0	0	0	0	1	0	1	30.0	0.0	1.078605608202819	0.7377515226263188	5.403899677960396	1.8726076651216914	True	False	True	False	False	False	0.0	0.00039080361328027146
chr1_227096464_A_G_b38	0.00201481	8.471358655072438	8.406038142050075	0	0	0	1	0	0	0	0	0	0	0	1	0	1	30.0	0.0	1.078605608202819	0.7377515226263188	5.403899677960396	1.8726076651216914	True	False	True	False	False	False	0.0	0.00039080361328027146
chr2_201222546_A_G_b38	0.00325474	8.508959386489133	6.782192056006791	0	0	1	0	0	1	0	0	1	0	0	0	0	1	30.0	0.002	-13.214073521883298	3.4755359441010736	2.797891795798151	5.221152476492307	True	False	True	False	False	False	0.0	0.00039080233821898693
chr11_86450832_A_G_b38	0.0619589	8.41604600941128	6.075346031088684	0	0	0	0	0	0	0	0	0	0	0	1	0	1	30.0	0.0	1.510688086390429	8.243928240083022	3.9298101252804543	0.4637734837140641	True	False	True	False	False	False	0.0	0.0003907934097943075
chr11_86450832_A_G_b38	0.0619589	8.41604600941128	6.075346031088684	0	0	0	0	0	0	0	0	0	0	0	1	0	1	30.0	0.0	1.510688086390429	8.243928240083022	3.9298101252804543	0.4637734837140641	True	False	True	False	False	False	0.0	0.0003907934097943075
chr3_131475350_C_A_b38	0.0163657	8.33758794211651	8.228710798793687	0	0	0	0	0	0	0	0	0	0	0	1	0	1	30.0	0.047	-0.2759061269351001	0.0	4.607863979051842	0.0	True	False	True	False	False	False	0.0	0.00039079223339125987
chr3_131475350_C_A_b38	0.0163657	8.33758794211651	8.228710798793687	0	0	0	0	0	0	0	0	0	0	0	1	0	1	30.0	0.047	-0.2759061269351001	0.0	4.607863979051842	0.0	True	False	True	False	False	False	0.0	0.00039079223339125987
chr2_205306180_G_T_b38	0.0128717	8.40737832540903	8.360305435879093	0	0	1	0	0	0	0	0	0	0	0	0	0	0	40.0	0.001	-0.1308947065283552	3.19154150459734	-1.1225400192131048	2.02128721844835	True	False	True	False	False	False	0.0	0.0003907916265324599
chr4_86063326_T_C_b38	0.00202527	8.440312147080279	6.84587987526405	0	0	0	0	0	0	0	0	0	0	0	1	0	0	40.0	0.0	0.6660901736792266	2.265259822351914	9.894162978353355	0.0	True	False	True	False	False	False	0.0	0.0003907850593292155
chr4_86063326_T_C_b38	0.00202527	8.440312147080279	6.84587987526405	0	0	0	0	0	0	0	0	0	0	0	1	0	0	40.0	0.0	0.6660901736792266	2.265259822351914	9.894162978353355	0.0	True	False	True	False	False	False	0.0	0.0003907850593292155
chr14_74491096_C_T_b38	0.00133279	8.469682208745185	7.64826303090192	0	0	0	0	0	0	0	0	0	0	0	1	0	0	40.0	0.003	-7.206710078429981	1.1782623945970334	-5.345719431202895	1.4977985347303573	True	False	True	False	False	False	0.0	0.00039077198653257735
chr14_74491096_C_T_b38	0.00133279	8.469682208745185	7.64826303090192	0	0	0	0	0	0	0	0	0	0	0	1	0	0	40.0	0.003	-7.206710078429981	1.1782623945970334	-5.345719431202895	1.4977985347303573	True	False	True	False	False	False	0.0	0.00039077198653257735
chr14_74491096_C_T_b38	0.00133279	8.469682208745185	7.64826303090192	0	0	0	0	0	0	0	0	0	0	0	1	0	0	40.0	0.003	-7.206710078429981	1.1782623945970334	-5.345719431202895	1.4977985347303573	True	False	True	False	False	False	0.0	0.00039077198653257735
chr2_24225941_T_C_b38	0.00676194	8.438582790834326	8.492080490601163	0	0	1	0	1	0	0	0	0	0	0	1	0	1	40.0	0.0	8.248795325530246	0.0	5.403978884436441	0.5533672210137652	True	False	True	False	False	False	0.0	0.0003907662256614863
chr2_33548469_T_C_b38	0.123975	8.508757712595136	7.034387929915503	0	0	0	0	0	0	0	0	0	0	0	0	0	1	50.0	0.0	-5.530521680204444	1.4899697018915088	-3.1668902237815075	0.26728699933703837	True	False	True	False	False	False	0.0	0.00039074874895076263
chr2_33548469_T_C_b38	0.123975	8.508757712595136	7.034387929915503	0	0	0	0	0	0	0	0	0	0	0	0	0	1	50.0	0.0	-5.530521680204444	1.4899697018915088	-3.1668902237815075	0.26728699933703837	True	False	True	False	False	False	0.0	0.00039074874895076263
chr14_64102917_G_A_b38	0.04788	8.335911094196945	6.774223886357614	0	0	0	0	0	0	0	0	0	0	0	0	0	1	40.0	0.001	-4.231273990214975	4.893455586423023	-0.7358472829044942	0.0	True	False	True	False	False	False	0.0	0.0003907474646504553
chr14_64102917_G_A_b38	0.04788	8.335911094196945	6.774223886357614	0	0	0	0	0	0	0	0	0	0	0	0	0	1	40.0	0.001	-4.231273990214975	4.893455586423023	-0.7358472829044942	0.0	True	False	True	False	False	False	0.0	0.0003907474646504553
chr17_590226_T_G_b38	0.00149599	8.259199362666282	8.259199362666282	0	0	0	0	0	0	0	0	0	0	0	0	0	1	30.0	0.241	0.1858123967411068	0.0	-4.5482633244248944	0.0	True	False	True	False	False	False	0.0	0.0003907433040953722
chr17_590226_T_G_b38	0.00149599	8.259199362666282	8.259199362666282	0	0	0	0	0	0	0	0	0	0	0	0	0	1	30.0	0.241	0.1858123967411068	0.0	-4.5482633244248944	0.0	True	False	True	False	False	False	0.0	0.0003907433040953722
chr17_590226_T_G_b38	0.00126545	8.259199362666282	8.259199362666282	0	0	0	0	0	0	0	0	0	0	0	0	0	1	30.0	0.241	0.1858123967411068	0.0	-4.5482633244248944	0.0	True	False	True	False	False	False	0.0	0.0003907433040953722
chr17_590226_T_G_b38	0.00141935	8.259199362666282	8.259199362666282	0	0	0	0	0	0	0	0	0	0	0	0	0	1	30.0	0.241	0.1858123967411068	0.0	-4.5482633244248944	0.0	True	False	True	False	False	False	0.0	0.0003907433040953722
chr17_590226_T_G_b38	0.00141935	8.259199362666282	8.259199362666282	0	0	0	0	0	0	0	0	0	0	0	0	0	1	30.0	0.241	0.1858123967411068	0.0	-4.5482633244248944	0.0	True	False	True	False	False	False	0.0	0.0003907433040953722
chr17_590226_T_G_b38	0.00211566	8.259199362666282	8.259199362666282	0	0	0	0	0	0	0	0	0	0	0	0	0	1	30.0	0.241	0.1858123967411068	0.0	-4.5482633244248944	0.0	True	False	True	False	False	False	0.0	0.0003907433040953722
chr17_590226_T_G_b38	0.00126545	8.259199362666282	8.259199362666282	0	0	0	0	0	0	0	0	0	0	0	0	0	1	30.0	0.241	0.1858123967411068	0.0	-4.5482633244248944	0.0	True	False	True	False	False	False	0.0	0.0003907433040953722
chr17_590226_T_G_b38	0.00211566	8.259199362666282	8.259199362666282	0	0	0	0	0	0	0	0	0	0	0	0	0	1	30.0	0.241	0.1858123967411068	0.0	-4.5482633244248944	0.0	True	False	True	False	False	False	0.0	0.0003907433040953722
chr10_97919109_T_C_b38	0.0100178	8.36450810375059	7.282073658093465	0	0	1	0	1	0	0	0	0	0	0	1	0	1	30.0	0.0	-17.608448826128463	0.9758973609113292	1.695172273284399	2.32708522158282	True	False	True	False	False	False	0.0	0.00039073793885978305
chr2_32473361_C_T_b38	0.00409457	8.28121766128665	4.812184355372417	0	0	0	0	0	0	0	0	0	0	0	1	0	1	30.0	0.004	-18.348119002074537	1.3341911208538697	-2.759142402530862	0.0	True	False	True	False	False	False	0.0	0.0003907352051103967
chr2_32473361_C_T_b38	0.00409457	8.28121766128665	4.812184355372417	0	0	0	0	0	0	0	0	0	0	0	1	0	1	30.0	0.004	-18.348119002074537	1.3341911208538697	-2.759142402530862	0.0	True	False	True	False	False	False	0.0	0.0003907352051103967
chr2_32473361_C_T_b38	0.00409457	8.28121766128665	4.812184355372417	0	0	0	0	0	0	0	0	0	0	0	1	0	1	30.0	0.004	-18.348119002074537	1.3341911208538697	-2.759142402530862	0.0	True	False	True	False	False	False	0.0	0.0003907352051103967
chr5_55639501_C_A_b38	0.0127227	8.28349412616251	8.254528881939745	0	0	1	0	0	1	0	0	1	1	0	1	0	1	20.0	0.0	-21.559182534959916	4.326699957878901	-2.828869659689936	0.0	True	False	True	False	False	False	0.0	0.0003907038515748791
chr5_55639501_C_A_b38	0.0127227	8.28349412616251	8.254528881939745	0	0	1	0	0	1	0	0	1	1	0	1	0	1	20.0	0.0	-21.559182534959916	4.326699957878901	-2.828869659689936	0.0	True	False	True	False	False	False	0.0	0.0003907038515748791
chr5_55639501_C_A_b38	0.0127227	8.28349412616251	8.254528881939745	0	0	1	0	0	1	0	0	1	1	0	1	0	1	20.0	0.0	-21.559182534959916	4.326699957878901	-2.828869659689936	0.0	True	False	True	False	False	False	0.0	0.0003907038515748791
chr2_227527482_A_T_b38	0.00201224	8.22389538017882	7.850882664809852	0	0	0	0	1	0	0	0	0	0	0	1	0	1	30.0	0.0	-1.2208491097883394	0.0	5.311453727823491	0.0	True	False	True	False	False	False	0.0	0.00039069346174983813
chr2_227527482_A_T_b38	0.00201224	8.22389538017882	7.850882664809852	0	0	0	0	1	0	0	0	0	0	0	1	0	1	30.0	0.0	-1.2208491097883394	0.0	5.311453727823491	0.0	True	False	True	False	False	False	0.0	0.00039069346174983813
chr2_227527482_A_T_b38	0.00201224	8.22389538017882	7.850882664809852	0	0	0	0	1	0	0	0	0	0	0	1	0	1	30.0	0.0	-1.2208491097883394	0.0	5.311453727823491	0.0	True	False	True	False	False	False	0.0	0.00039069346174983813
chr2_227527482_A_T_b38	0.00496476	8.22389538017882	7.850882664809852	0	0	0	0	1	0	0	0	0	0	0	1	0	1	30.0	0.0	-1.2208491097883394	0.0	5.311453727823491	0.0	True	False	True	False	False	False	0.0	0.00039069346174983813
chr2_227527482_A_T_b38	0.00496476	8.22389538017882	7.850882664809852	0	0	0	0	1	0	0	0	0	0	0	1	0	1	30.0	0.0	-1.2208491097883394	0.0	5.311453727823491	0.0	True	False	True	False	False	False	0.0	0.00039069346174983813
chr2_227527482_A_T_b38	0.00496476	8.22389538017882	7.850882664809852	0	0	0	0	1	0	0	0	0	0	0	1	0	1	30.0	0.0	-1.2208491097883394	0.0	5.311453727823491	0.0	True	False	True	False	False	False	0.0	0.00039069346174983813
chr2_227527482_A_T_b38	0.00496476	8.22389538017882	7.850882664809852	0	0	0	0	1	0	0	0	0	0	0	1	0	1	30.0	0.0	-1.2208491097883394	0.0	5.311453727823491	0.0	True	False	True	False	False	False	0.0	0.00039069346174983813
chr2_227527482_A_T_b38	0.00496476	8.22389538017882	7.850882664809852	0	0	0	0	1	0	0	0	0	0	0	1	0	1	30.0	0.0	-1.2208491097883394	0.0	5.311453727823491	0.0	True	False	True	False	False	False	0.0	0.00039069346174983813
chr2_227527482_A_T_b38	0.00201224	8.22389538017882	7.850882664809852	0	0	0	0	1	0	0	0	0	0	0	1	0	1	30.0	0.0	-1.2208491097883394	0.0	5.311453727823491	0.0	True	False	True	False	False	False	0.0	0.00039069346174983813
chr2_227527482_A_T_b38	0.00201224	8.22389538017882	7.850882664809852	0	0	0	0	1	0	0	0	0	0	0	1	0	1	30.0	0.0	-1.2208491097883394	0.0	5.311453727823491	0.0	True	False	True	False	False	False	0.0	0.00039069346174983813
chr7_139139403_A_T_b38	0.00117963	8.465689348549121	6.18826412308259	0	0	1	1	1	0	0	0	0	0	0	0	0	0	40.0	0.0	8.57234121082167	2.0862743410985987	1.8797541513588385	0.0	True	False	True	False	False	False	0.0	0.0003906662653330132
chr7_139139403_A_T_b38	0.00117963	8.465689348549121	6.18826412308259	0	0	1	1	1	0	0	0	0	0	0	0	0	0	40.0	0.0	8.57234121082167	2.0862743410985987	1.8797541513588385	0.0	True	False	True	False	False	False	0.0	0.0003906662653330132
chr10_88773925_T_C_b38	0.00106113	8.033009498596668	6.306275286948016	0	0	0	1	0	0	0	0	0	0	0	0	0	0	20.0	0.0	-11.42120429826111	3.9858568989929903	3.2428910624483365	0.004738727639399087	True	False	True	False	False	False	0.0	0.00039066443861871745
chr4_119548850_T_C_b38	0.00217003	8.216358332386156	8.186185994226083	0	0	0	1	0	0	0	0	0	0	0	0	0	0	20.0	0.138	1.006210469941112	4.933379126016322	-0.0705454719951461	4.363341490148301	True	False	True	False	False	False		0.00039065690894391034
chr14_72936613_T_C_b38	0.00125502	8.098642843759418	7.213768308118642	0	0	0	0	0	0	0	0	0	0	0	0	0	1	40.0	0.001	-12.570136626459451	7.969969671263948	1.0609519075485778	0.8899514636466179	True	False	True	False	False	False	0.0	0.0003906550447265526
chr14_72936613_T_C_b38	0.00125502	8.098642843759418	7.213768308118642	0	0	0	0	0	0	0	0	0	0	0	0	0	1	40.0	0.001	-12.570136626459451	7.969969671263948	1.0609519075485778	0.8899514636466179	True	False	True	False	False	False	0.0	0.0003906550447265526
chr14_72936613_T_C_b38	0.00125502	8.098642843759418	7.213768308118642	0	0	0	0	0	0	0	0	0	0	0	0	0	1	40.0	0.001	-12.570136626459451	7.969969671263948	1.0609519075485778	0.8899514636466179	True	False	True	False	False	False	0.0	0.0003906550447265526
chr4_46968179_C_A_b38	0.0012456	7.989899374942939	7.973844375944687	0	0	1	0	0	0	0	0	0	0	0	0	0	0	20.0	0.002	-9.038450613738403	4.291619168003718	-0.8701486397093774	0.0	True	False	True	False	False	False	0.0	0.0003906522633330476
chr5_60761173_T_A_b38	0.00365559	8.058327306580958	8.024207485778577	0	0	0	0	0	0	0	0	0	0	0	0	0	0	20.0	0.123	-0.2032549668282093	0.0	6.452835467311118	0.0	True	False	True	False	False	False	0.0	0.00039063850895546383
chr1_100011259_T_G_b38	0.00167961	8.349011198176003	4.663439094112067	0	1	1	0	0	0	0	0	0	0	0	0	0	1	30.0	0.007	-4.258891715811495	1.532907527795019	4.149240092475665	0.0	True	False	True	False	False	False	0.0	0.0003906351676900475
chr8_31053566_C_T_b38	0.00344014	8.512783482927537	8.477620416296414	0	0	0	0	0	0	0	0	0	0	0	0	0	1	40.0	0.0	8.207612139811488	3.132008960432449	7.636610782248582	0.2586230130987133	True	False	True	False	False	False	0.2218	0.0003906311573656209
chr7_149274222_A_T_b38	0.00121662	8.367764677924308	8.271292652979412	0	0	0	0	0	0	0	0	0	0	0	0	0	1	20.0	0.498	-19.16474247489562	0.0	-0.660977066161692	0.0	True	False	True	False	False	False	0.0	0.00039061915444389374
chr13_42930542_C_T_b38	0.0315301	8.322151070212902	8.322151070212902	0	0	0	1	0	0	0	0	0	0	0	1	0	1	20.0	0.0	0.5598785220380348	1.254394021240727	5.035985969457315	3.181026590431806	True	False	True	False	False	False	0.0	0.0003906084119824292
chr6_108422738_G_A_b38	0.00138784	8.248529124800218	9.937164078895512	0	0	0	0	0	0	0	0	0	0	0	0	0	0	20.0	0.498	-1.3833426982743453	14.45003516227654	8.013655297405073	0.44609822980824987	True	False	True	False	False	False		0.00039060682701215596
chr12_69944234_C_T_b38	0.00110801	8.490849216076635	8.936298185228436	0	0	1	0	0	0	0	0	0	0	0	0	0	0	40.0	0.143	7.942518145895781	2.025339920315771	2.4181703681915607	0.0	True	False	True	False	False	False		0.00039060644738708364
chr14_74064011_T_A_b38	0.00691863	8.511376306094673	6.517671272912275	0	0	0	0	0	0	0	0	0	0	0	1	0	1	40.0	0.0	-2.044392034062583	3.2505018345561	6.197089084531015	5.259055545384747	True	False	True	False	False	False	0.0	0.0003906061669173494
chr14_74064011_T_A_b38	0.00691863	8.511376306094673	6.517671272912275	0	0	0	0	0	0	0	0	0	0	0	1	0	1	40.0	0.0	-2.044392034062583	3.2505018345561	6.197089084531015	5.259055545384747	True	False	True	False	False	False	0.0	0.0003906061669173494
chr14_74064011_T_A_b38	0.00691863	8.511376306094673	6.517671272912275	0	0	0	0	0	0	0	0	0	0	0	1	0	1	40.0	0.0	-2.044392034062583	3.2505018345561	6.197089084531015	5.259055545384747	True	False	True	False	False	False	0.0	0.0003906061669173494
chr14_74064011_T_A_b38	0.00691863	8.511376306094673	6.517671272912275	0	0	0	0	0	0	0	0	0	0	0	1	0	1	40.0	0.0	-2.044392034062583	3.2505018345561	6.197089084531015	5.259055545384747	True	False	True	False	False	False	0.0	0.0003906061669173494
chr1_26262561_G_T_b38	0.00146564	8.510168576479273	7.9229859587111955	0	0	1	0	0	0	0	0	0	0	0	1	0	1	40.0	0.139	-13.637656381346728	3.723408453440024	-1.6312798559215125	2.587895063289146	True	False	True	False	False	False	0.0	0.0003905954490831844
chr1_26262561_G_T_b38	0.00146564	8.510168576479273	7.9229859587111955	0	0	1	0	0	0	0	0	0	0	0	1	0	1	40.0	0.139	-13.637656381346728	3.723408453440024	-1.6312798559215125	2.587895063289146	True	False	True	False	False	False	0.0	0.0003905954490831844
chr1_26262561_G_T_b38	0.0187993	8.510168576479273	7.9229859587111955	0	0	1	0	0	0	0	0	0	0	0	1	0	1	40.0	0.139	-13.637656381346728	3.723408453440024	-1.6312798559215125	2.587895063289146	True	False	True	False	False	False	0.0	0.0003905954490831844
chr1_26262561_G_T_b38	0.0162535	8.510168576479273	7.9229859587111955	0	0	1	0	0	0	0	0	0	0	0	1	0	1	40.0	0.139	-13.637656381346728	3.723408453440024	-1.6312798559215125	2.587895063289146	True	False	True	False	False	False	0.0	0.0003905954490831844
chr1_26262561_G_T_b38	0.00146564	8.510168576479273	7.9229859587111955	0	0	1	0	0	0	0	0	0	0	0	1	0	1	40.0	0.139	-13.637656381346728	3.723408453440024	-1.6312798559215125	2.587895063289146	True	False	True	False	False	False	0.0	0.0003905954490831844
chr1_26262561_G_T_b38	0.0187993	8.510168576479273	7.9229859587111955	0	0	1	0	0	0	0	0	0	0	0	1	0	1	40.0	0.139	-13.637656381346728	3.723408453440024	-1.6312798559215125	2.587895063289146	True	False	True	False	False	False	0.0	0.0003905954490831844
chr1_26262561_G_T_b38	0.0187993	8.510168576479273	7.9229859587111955	0	0	1	0	0	0	0	0	0	0	0	1	0	1	40.0	0.139	-13.637656381346728	3.723408453440024	-1.6312798559215125	2.587895063289146	True	False	True	False	False	False	0.0	0.0003905954490831844
chr1_26262561_G_T_b38	0.0162535	8.510168576479273	7.9229859587111955	0	0	1	0	0	0	0	0	0	0	0	1	0	1	40.0	0.139	-13.637656381346728	3.723408453440024	-1.6312798559215125	2.587895063289146	True	False	True	False	False	False	0.0	0.0003905954490831844
chr1_26262561_G_T_b38	0.0162535	8.510168576479273	7.9229859587111955	0	0	1	0	0	0	0	0	0	0	0	1	0	1	40.0	0.139	-13.637656381346728	3.723408453440024	-1.6312798559215125	2.587895063289146	True	False	True	False	False	False	0.0	0.0003905954490831844
chr3_148892399_T_C_b38	0.0177705	8.324093761450404	8.323851131338817	0	0	0	0	0	0	0	0	0	0	0	0	0	0	40.0	0.02	0.7189791847332965	4.064917968934436	1.3043634620359512	0.5199641525686118	True	False	True	False	False	False	0.0	0.00039059480520638537
chr2_221438692_A_G_b38	0.011539	8.423102268016642	7.087573705557973	0	0	0	0	0	0	0	0	0	0	0	0	0	1	40.0	0.0	-5.013831123990331	0.0	2.5753454010138057	0.0	True	False	True	False	False	False	0.0	0.0003905873417136964
chr2_221438692_A_G_b38	0.011539	8.423102268016642	7.087573705557973	0	0	0	0	0	0	0	0	0	0	0	0	0	1	40.0	0.0	-5.013831123990331	0.0	2.5753454010138057	0.0	True	False	True	False	False	False	0.0	0.0003905873417136964
chr2_221438692_A_G_b38	0.011539	8.423102268016642	7.087573705557973	0	0	0	0	0	0	0	0	0	0	0	0	0	1	40.0	0.0	-5.013831123990331	0.0	2.5753454010138057	0.0	True	False	True	False	False	False	0.0	0.0003905873417136964
chr16_83618411_A_C_b38	0.00313478	8.116715624819111	9.668903811079362	0	0	1	0	0	0	0	0	0	0	0	0	0	1	40.0	0.0	-7.932180206960433	13.490965242940824	-7.352727518124809	0.0	True	False	True	False	False	False		0.00039058101736095933
chr3_132705404_T_C_b38	0.0022111	8.279950715722526	5.598421958998375	0	0	0	1	0	0	0	0	0	0	0	0	0	1	20.0	0.0	-3.3654685271900093	0.0	6.945173999528308	1.1393462092522526	True	False	True	False	False	False	0.0	0.0003905768769363802
chr3_132705404_T_C_b38	0.0022111	8.279950715722526	5.598421958998375	0	0	0	1	0	0	0	0	0	0	0	0	0	1	20.0	0.0	-3.3654685271900093	0.0	6.945173999528308	1.1393462092522526	True	False	True	False	False	False	0.0	0.0003905768769363802
chr17_18168134_T_C_b38	0.00139522	8.494333897270154	6.021023349349527	0	0	0	1	0	0	0	0	0	0	0	0	0	1	40.0	0.0	-3.140079242827877	1.578514470059658	-2.544632259194053	0.0	True	False	True	False	False	False	0.0	0.00039056648216956015
chr17_18168134_T_C_b38	0.00139522	8.494333897270154	6.021023349349527	0	0	0	1	0	0	0	0	0	0	0	0	0	1	40.0	0.0	-3.140079242827877	1.578514470059658	-2.544632259194053	0.0	True	False	True	False	False	False	0.0	0.00039056648216956015
chr17_18168134_T_C_b38	0.00139522	8.494333897270154	6.021023349349527	0	0	0	1	0	0	0	0	0	0	0	0	0	1	40.0	0.0	-3.140079242827877	1.578514470059658	-2.544632259194053	0.0	True	False	True	False	False	False	0.0	0.00039056648216956015
chr17_18168134_T_C_b38	0.00139522	8.494333897270154	6.021023349349527	0	0	0	1	0	0	0	0	0	0	0	0	0	1	40.0	0.0	-3.140079242827877	1.578514470059658	-2.544632259194053	0.0	True	False	True	False	False	False	0.0	0.00039056648216956015
chr17_18168134_T_C_b38	0.00139522	8.494333897270154	6.021023349349527	0	0	0	1	0	0	0	0	0	0	0	0	0	1	40.0	0.0	-3.140079242827877	1.578514470059658	-2.544632259194053	0.0	True	False	True	False	False	False	0.0	0.00039056648216956015
chr9_108921618_G_A_b38	0.00257279	8.512783482927537	7.1098794630722715	0	0	0	0	0	0	0	0	0	0	0	0	0	1	40.0	0.008	-8.96039824549548	0.0	9.133570565116171	0.0	True	False	True	False	False	False	0.0	0.00039054880481726665
chr9_108921618_G_A_b38	0.00257279	8.512783482927537	7.1098794630722715	0	0	0	0	0	0	0	0	0	0	0	0	0	1	40.0	0.008	-8.96039824549548	0.0	9.133570565116171	0.0	True	False	True	False	False	False	0.0	0.00039054880481726665
chr4_67628864_A_G_b38	0.00381803	8.261268150577648	5.332718793265369	0	0	0	1	0	0	0	0	0	0	0	1	0	1	20.0	0.0	-1.597858282681088	14.528763949123054	-3.754461333074893	2.5855314583149323	True	False	True	False	False	False	0.0	0.0003905474300434999
chr4_67628864_A_G_b38	0.00381803	8.261268150577648	5.332718793265369	0	0	0	1	0	0	0	0	0	0	0	1	0	1	20.0	0.0	-1.597858282681088	14.528763949123054	-3.754461333074893	2.5855314583149323	True	False	True	False	False	False	0.0	0.0003905474300434999
chr4_67628864_A_G_b38	0.00381803	8.261268150577648	5.332718793265369	0	0	0	1	0	0	0	0	0	0	0	1	0	1	20.0	0.0	-1.597858282681088	14.528763949123054	-3.754461333074893	2.5855314583149323	True	False	True	False	False	False	0.0	0.0003905474300434999
chr4_67628864_A_G_b38	0.00176705	8.261268150577648	5.332718793265369	0	0	0	1	0	0	0	0	0	0	0	1	0	1	20.0	0.0	-1.597858282681088	14.528763949123054	-3.754461333074893	2.5855314583149323	True	False	True	False	False	False	0.0	0.0003905474300434999
chr4_67628864_A_G_b38	0.00176705	8.261268150577648	5.332718793265369	0	0	0	1	0	0	0	0	0	0	0	1	0	1	20.0	0.0	-1.597858282681088	14.528763949123054	-3.754461333074893	2.5855314583149323	True	False	True	False	False	False	0.0	0.0003905474300434999
chr4_67628864_A_G_b38	0.00176705	8.261268150577648	5.332718793265369	0	0	0	1	0	0	0	0	0	0	0	1	0	1	20.0	0.0	-1.597858282681088	14.528763949123054	-3.754461333074893	2.5855314583149323	True	False	True	False	False	False	0.0	0.0003905474300434999
chr4_67628864_A_G_b38	0.00381803	8.261268150577648	5.332718793265369	0	0	0	1	0	0	0	0	0	0	0	1	0	1	20.0	0.0	-1.597858282681088	14.528763949123054	-3.754461333074893	2.5855314583149323	True	False	True	False	False	False	0.0	0.0003905474300434999
chr4_67628864_A_G_b38	0.00163489	8.261268150577648	5.332718793265369	0	0	0	1	0	0	0	0	0	0	0	1	0	1	20.0	0.0	-1.597858282681088	14.528763949123054	-3.754461333074893	2.5855314583149323	True	False	True	False	False	False	0.0	0.0003905474300434999
chr4_67628864_A_G_b38	0.00176705	8.261268150577648	5.332718793265369	0	0	0	1	0	0	0	0	0	0	0	1	0	1	20.0	0.0	-1.597858282681088	14.528763949123054	-3.754461333074893	2.5855314583149323	True	False	True	False	False	False	0.0	0.0003905474300434999
chr4_67628864_A_G_b38	0.00163489	8.261268150577648	5.332718793265369	0	0	0	1	0	0	0	0	0	0	0	1	0	1	20.0	0.0	-1.597858282681088	14.528763949123054	-3.754461333074893	2.5855314583149323	True	False	True	False	False	False	0.0	0.0003905474300434999
chr4_67628864_A_G_b38	0.00163489	8.261268150577648	5.332718793265369	0	0	0	1	0	0	0	0	0	0	0	1	0	1	20.0	0.0	-1.597858282681088	14.528763949123054	-3.754461333074893	2.5855314583149323	True	False	True	False	False	False	0.0	0.0003905474300434999
chr4_67628864_A_G_b38	0.00176705	8.261268150577648	5.332718793265369	0	0	0	1	0	0	0	0	0	0	0	1	0	1	20.0	0.0	-1.597858282681088	14.528763949123054	-3.754461333074893	2.5855314583149323	True	False	True	False	False	False	0.0	0.0003905474300434999
chr4_67628864_A_G_b38	0.00163489	8.261268150577648	5.332718793265369	0	0	0	1	0	0	0	0	0	0	0	1	0	1	20.0	0.0	-1.597858282681088	14.528763949123054	-3.754461333074893	2.5855314583149323	True	False	True	False	False	False	0.0	0.0003905474300434999
chr4_67628864_A_G_b38	0.00176705	8.261268150577648	5.332718793265369	0	0	0	1	0	0	0	0	0	0	0	1	0	1	20.0	0.0	-1.597858282681088	14.528763949123054	-3.754461333074893	2.5855314583149323	True	False	True	False	False	False	0.0	0.0003905474300434999
chr4_67628864_A_G_b38	0.00163489	8.261268150577648	5.332718793265369	0	0	0	1	0	0	0	0	0	0	0	1	0	1	20.0	0.0	-1.597858282681088	14.528763949123054	-3.754461333074893	2.5855314583149323	True	False	True	False	False	False	0.0	0.0003905474300434999
chr4_67628864_A_G_b38	0.00381803	8.261268150577648	5.332718793265369	0	0	0	1	0	0	0	0	0	0	0	1	0	1	20.0	0.0	-1.597858282681088	14.528763949123054	-3.754461333074893	2.5855314583149323	True	False	True	False	False	False	0.0	0.0003905474300434999
chr4_67628864_A_G_b38	0.00381803	8.261268150577648	5.332718793265369	0	0	0	1	0	0	0	0	0	0	0	1	0	1	20.0	0.0	-1.597858282681088	14.528763949123054	-3.754461333074893	2.5855314583149323	True	False	True	False	False	False	0.0	0.0003905474300434999
chr4_67628864_A_G_b38	0.00163489	8.261268150577648	5.332718793265369	0	0	0	1	0	0	0	0	0	0	0	1	0	1	20.0	0.0	-1.597858282681088	14.528763949123054	-3.754461333074893	2.5855314583149323	True	False	True	False	False	False	0.0	0.0003905474300434999
chr1_150709739_G_T_b38	0.00353838	8.38548870041881	6.658011045870748	0	0	0	0	0	0	0	0	0	0	0	0	0	0	40.0	0.15	-10.13004835737696	0.0	-0.7647829819738234	0.2542252727463534	True	False	True	False	False	False	0.0	0.00039054018781114526
chr1_150709739_G_T_b38	0.00353838	8.38548870041881	6.658011045870748	0	0	0	0	0	0	0	0	0	0	0	0	0	0	40.0	0.15	-10.13004835737696	0.0	-0.7647829819738234	0.2542252727463534	True	False	True	False	False	False	0.0	0.00039054018781114526
chr2_190217755_A_T_b38	0.00228937	8.476371196895983	7.4067107301776405	0	0	0	1	0	0	0	0	0	0	0	1	0	1	50.0	0.001	-6.374651741780047	18.130568073074212	6.488819291477043	0.0	True	False	True	False	False	False	0.0	0.0003905267193776687
chr2_190217755_A_T_b38	0.00228937	8.476371196895983	7.4067107301776405	0	0	0	1	0	0	0	0	0	0	0	1	0	1	50.0	0.001	-6.374651741780047	18.130568073074212	6.488819291477043	0.0	True	False	True	False	False	False	0.0	0.0003905267193776687
chr2_190217755_A_T_b38	0.00418401	8.476371196895983	7.4067107301776405	0	0	0	1	0	0	0	0	0	0	0	1	0	1	50.0	0.001	-6.374651741780047	18.130568073074212	6.488819291477043	0.0	True	False	True	False	False	False	0.0	0.0003905267193776687
chr2_190217755_A_T_b38	0.00418401	8.476371196895983	7.4067107301776405	0	0	0	1	0	0	0	0	0	0	0	1	0	1	50.0	0.001	-6.374651741780047	18.130568073074212	6.488819291477043	0.0	True	False	True	False	False	False	0.0	0.0003905267193776687
chr4_15821220_G_A_b38	0.00375675	8.241966560231802	8.205491613120236	0	0	0	0	0	0	0	0	0	0	0	0	0	0	40.0	0.127	-9.853952491009151	3.916535563055069	-0.4701682190553526	0.12269645126693268	True	False	True	False	False	False	0.0	0.0003905201793835199
chr11_85732806_T_C_b38	0.0019963	8.244596756382498	6.670766320845874	0	0	0	0	0	0	0	0	0	0	0	1	0	0	30.0	0.026	-6.171908790971466	0.0	1.4421233031856246	1.1527814542858223	True	False	True	False	False	False	0.0	0.00039050860115059883
chr11_85732806_T_C_b38	0.0019963	8.244596756382498	6.670766320845874	0	0	0	0	0	0	0	0	0	0	0	1	0	0	30.0	0.026	-6.171908790971466	0.0	1.4421233031856246	1.1527814542858223	True	False	True	False	False	False	0.0	0.00039050860115059883
chr10_89758328_A_G_b38	0.00820511	8.24564690087386	5.934894195619588	0	0	0	0	0	0	0	0	0	0	0	0	0	1	30.0	0.0	1.006210469941112	1.5876837312567171	2.747865488602826	0.0	True	False	True	False	False	False	0.0	0.00039049144538705707
chr10_89758328_A_G_b38	0.00820511	8.24564690087386	5.934894195619588	0	0	0	0	0	0	0	0	0	0	0	0	0	1	30.0	0.0	1.006210469941112	1.5876837312567171	2.747865488602826	0.0	True	False	True	False	False	False	0.0	0.00039049144538705707
chr17_64558508_C_G_b38	0.0531632	8.402679804627477	6.668228248417403	0	0	0	0	0	0	0	0	0	0	0	1	0	1	40.0	0.0	-5.668825983435304	3.8852838623143766	-1.0705000120236647	1.065578817564003	True	False	True	False	False	False	0.0	0.0003904801147494513
chr12_43949107_C_T_b38	0.00270873	8.469262657658687	8.469262657658687	0	0	1	0	0	0	0	0	0	0	0	0	0	0	40.0	0.042	-0.1391255949020883	5.096849471875463	3.6127732480646975	0.2122431625831842	True	False	True	False	False	False	0.0	0.0003904797265454119
chr12_43949107_C_T_b38	0.00130047	8.469262657658687	8.469262657658687	0	0	1	0	0	0	0	0	0	0	0	0	0	0	40.0	0.042	-0.1391255949020883	5.096849471875463	3.6127732480646975	0.2122431625831842	True	False	True	False	False	False	0.0	0.0003904797265454119
chr10_16500185_G_C_b38	0.00803223	8.512381634419015	8.483636407887394	0	0	0	0	0	0	0	0	0	0	0	1	0	1	40.0	0.0	-6.3735505762223	0.0	3.4812462529973445	1.2876635572316957	True	False	True	False	False	False		0.000390479383134327
chr16_4002679_T_C_b38	0.021867	8.453187861440325	8.452974619089586	0	0	1	0	0	0	0	0	0	0	0	1	0	1	40.0	0.0	-6.509414138347634	10.435047749345046	5.24122321359944	7.355328344300091	True	False	True	False	False	False		0.00039047217354927223
chr1_19743369_G_C_b38	0.0031073	8.266678443305896	7.679251425953058	0	0	0	0	1	1	0	0	1	0	0	1	0	1	40.0	0.0	-8.546669186252931	13.122879169977876	3.594724360007909	4.283696543874456	True	False	True	False	False	False	0.0	0.00039045397321356944
chr1_19743369_G_C_b38	0.0031073	8.266678443305896	7.679251425953058	0	0	0	0	1	1	0	0	1	0	0	1	0	1	40.0	0.0	-8.546669186252931	13.122879169977876	3.594724360007909	4.283696543874456	True	False	True	False	False	False	0.0	0.00039045397321356944
chr1_147246776_A_C_b38	0.0108326	8.280711075662847	8.185071477532283	0	0	0	0	0	1	0	0	1	0	0	1	0	0	20.0	0.022	-11.754526477313169	5.95004260300318	6.203553869979544	1.147442804199649	True	False	True	False	False	False	0.0	0.00039044452685501463
chr1_147246776_A_C_b38	0.0257437	8.280711075662847	8.185071477532283	0	0	0	0	0	1	0	0	1	0	0	1	0	0	20.0	0.022	-11.754526477313169	5.95004260300318	6.203553869979544	1.147442804199649	True	False	True	False	False	False	0.0	0.00039044452685501463
chr4_77890003_A_G_b38	0.00174729	8.465478755729558	7.905810312658931	0	0	1	0	0	0	0	0	0	0	0	0	0	1	30.0	0.324	-2.869838764537151	0.0	-1.7611596764637554	1.4189477214071715	True	False	True	False	False	False	0.0	0.00039043940475245184
chr4_77890003_A_G_b38	0.00174729	8.465478755729558	7.905810312658931	0	0	1	0	0	0	0	0	0	0	0	0	0	1	30.0	0.324	-2.869838764537151	0.0	-1.7611596764637554	1.4189477214071715	True	False	True	False	False	False	0.0	0.00039043940475245184
chr4_77890003_A_G_b38	0.00174729	8.465478755729558	7.905810312658931	0	0	1	0	0	0	0	0	0	0	0	0	0	1	30.0	0.324	-2.869838764537151	0.0	-1.7611596764637554	1.4189477214071715	True	False	True	False	False	False	0.0	0.00039043940475245184
chr1_32081986_T_G_b38	0.00719148	8.448700194970938	8.448700194970938	0	0	0	0	0	0	0	0	0	0	0	1	0	1	40.0	0.0	-6.231477197604376	3.8227708100685622	4.999646274808029	0.2545952012193382	True	False	True	False	False	False	0.0	0.00039042670900502746
chr2_72384235_G_A_b38	0.0106287	8.413387022690648	8.38160253710989	0	0	0	0	0	0	0	0	0	0	0	0	0	0	40.0	0.197	-6.573597971777439	0.0	3.0334015841395257	0.0	True	False	True	False	False	False	0.0	0.0003904197713596592
chr1_225085931_T_A_b38	0.00269744	8.12651816878071	4.962844630259907	0	0	0	1	0	0	0	0	0	0	0	0	0	0	20.0	0.0	-7.190592933173747	2.0256669131453524	3.3858940559300663	0.9470758434056279	True	False	True	False	False	False	0.0	0.0003904033646037132
chr1_225085931_T_A_b38	0.00269744	8.12651816878071	4.962844630259907	0	0	0	1	0	0	0	0	0	0	0	0	0	0	20.0	0.0	-7.190592933173747	2.0256669131453524	3.3858940559300663	0.9470758434056279	True	False	True	False	False	False	0.0	0.0003904033646037132
chr1_225085931_T_A_b38	0.00269744	8.12651816878071	4.962844630259907	0	0	0	1	0	0	0	0	0	0	0	0	0	0	20.0	0.0	-7.190592933173747	2.0256669131453524	3.3858940559300663	0.9470758434056279	True	False	True	False	False	False	0.0	0.0003904033646037132
chr16_56825683_G_A_b38	0.00134099	8.502282578680484	7.516433302915632	0	0	0	1	0	1	0	0	1	0	0	1	0	1	20.0	0.003	-7.121233802793944	3.466233527641788	6.240305670885419	0.5154389801833403	True	False	True	False	False	False	0.0	0.00039038664324312543
chr18_32274929_G_A_b38	0.00316339	8.42222295382501	8.42222295382501	0	0	0	0	0	0	0	0	0	0	0	1	0	0	40.0	0.0	-4.297282331844868	0.0	6.2807404618291045	1.6813394219840916	True	False	True	False	False	False	0.0	0.0003903815947343367
chr18_32274929_G_A_b38	0.00316339	8.42222295382501	8.42222295382501	0	0	0	0	0	0	0	0	0	0	0	1	0	0	40.0	0.0	-4.297282331844868	0.0	6.2807404618291045	1.6813394219840916	True	False	True	False	False	False	0.0	0.0003903815947343367
chr18_32274929_G_A_b38	0.00226616	8.42222295382501	8.42222295382501	0	0	0	0	0	0	0	0	0	0	0	1	0	0	40.0	0.0	-4.297282331844868	0.0	6.2807404618291045	1.6813394219840916	True	False	True	False	False	False	0.0	0.0003903815947343367
chr18_32274929_G_A_b38	0.0055574	8.42222295382501	8.42222295382501	0	0	0	0	0	0	0	0	0	0	0	1	0	0	40.0	0.0	-4.297282331844868	0.0	6.2807404618291045	1.6813394219840916	True	False	True	False	False	False	0.0	0.0003903815947343367
chr18_32274929_G_A_b38	0.0055574	8.42222295382501	8.42222295382501	0	0	0	0	0	0	0	0	0	0	0	1	0	0	40.0	0.0	-4.297282331844868	0.0	6.2807404618291045	1.6813394219840916	True	False	True	False	False	False	0.0	0.0003903815947343367
chr18_32274929_G_A_b38	0.00226616	8.42222295382501	8.42222295382501	0	0	0	0	0	0	0	0	0	0	0	1	0	0	40.0	0.0	-4.297282331844868	0.0	6.2807404618291045	1.6813394219840916	True	False	True	False	False	False	0.0	0.0003903815947343367
chr12_101765745_T_C_b38	0.00172352	8.484876589939695	2.772588722239781	0	0	0	0	0	0	0	0	0	0	0	1	0	1	40.0	0.005	-2.3230196260009746	0.0	3.5173932886511565	0.5295951864889323	True	False	True	False	False	False	0.0	0.00039037796412580845
chr12_101765745_T_C_b38	0.00172352	8.484876589939695	2.772588722239781	0	0	0	0	0	0	0	0	0	0	0	1	0	1	40.0	0.005	-2.3230196260009746	0.0	3.5173932886511565	0.5295951864889323	True	False	True	False	False	False	0.0	0.00039037796412580845
chr12_79616389_A_T_b38	0.00156469	8.480321716640333	7.930565854233965	0	0	0	0	1	1	0	1	1	1	0	1	1	1	20.0	0.006	4.942863503883935	0.0	3.567293933955476	0.0	True	False	True	False	False	False	0.0	0.0003903707771772978
chr12_79616389_A_T_b38	0.00156469	8.480321716640333	7.930565854233965	0	0	0	0	1	1	0	1	1	1	0	1	1	1	20.0	0.006	4.942863503883935	0.0	3.567293933955476	0.0	True	False	True	False	False	False	0.0	0.0003903707771772978
chr12_79616389_A_T_b38	0.00156469	8.480321716640333	7.930565854233965	0	0	0	0	1	1	0	1	1	1	0	1	1	1	20.0	0.006	4.942863503883935	0.0	3.567293933955476	0.0	True	False	True	False	False	False	0.0	0.0003903707771772978
chr4_89946848_G_A_b38	0.00122556	8.467582690862903	8.433159195806228	0	0	0	0	0	0	0	0	0	0	0	0	0	1	40.0	0.164	-1.8855235145836828	3.79380843362758	2.5156183906495144	1.0740115733888373	True	False	True	False	False	False	0.0	0.0003903559367477582
chr3_41253880_T_G_b38	0.00423043	8.36799688505411	8.401108712395436	0	0	1	0	0	0	0	0	0	0	0	0	0	0	40.0	0.046	-0.4513206168039372	5.703398445220643	-7.427947752315475	0.0	True	False	True	False	False	False	0.0	0.00039035369612211614
chr22_32450904_G_T_b38	0.0385852	8.214194414852564	7.795646536334594	0	0	1	0	0	0	0	0	0	0	0	0	0	0	20.0	0.017	-13.363009185604268	0.0	4.899835042786748	1.1197964021064877	True	False	True	False	False	False	0.0	0.0003903533490553648
chr5_43654713_T_C_b38	0.00201283	8.442038517815478	5.0369526024136295	0	0	1	0	0	0	0	0	0	0	0	1	0	1	30.0	0.001	-2.83553808864264	0.8357430530099985	2.9523627779937343	1.1450793736617582	True	False	True	False	False	False	0.0	0.0003903528358759323
chr5_43654713_T_C_b38	0.00201283	8.442038517815478	5.0369526024136295	0	0	1	0	0	0	0	0	0	0	0	1	0	1	30.0	0.001	-2.83553808864264	0.8357430530099985	2.9523627779937343	1.1450793736617582	True	False	True	False	False	False	0.0	0.0003903528358759323
chr5_43654713_T_C_b38	0.00201283	8.442038517815478	5.0369526024136295	0	0	1	0	0	0	0	0	0	0	0	1	0	1	30.0	0.001	-2.83553808864264	0.8357430530099985	2.9523627779937343	1.1450793736617582	True	False	True	False	False	False	0.0	0.0003903528358759323
chr18_9270726_C_T_b38	0.00402406	8.505525386548555	8.47595444339964	0	0	1	0	0	0	0	0	0	0	0	0	0	1	40.0	0.028	-1.123306259648017	0.5218637235887116	0.0495573548370202	0.0	True	False	True	False	False	False	0.0	0.0003903250568705329
chr8_9611551_A_G_b38	0.00129335	8.325306029752582	8.226573474977114	0	0	0	0	0	0	0	0	0	0	0	1	0	1	20.0	0.642	-8.643860683760414	5.350587554676279	6.049419013925792	0.0	True	False	True	False	False	False	0.0	0.0003903244949939281
chr12_105061873_A_G_b38	0.00115426	8.155936337972394	4.804021044733257	0	0	0	0	0	0	0	0	0	0	0	1	0	1	20.0	0.0	-4.905076737508752	0.0	0.4298970364699244	0.0	True	False	True	False	False	False	0.0	0.0003903165071449182
chr2_69404797_C_T_b38	0.00700848	8.397057390176256	7.110696122978827	0	0	1	0	0	0	0	0	0	0	0	1	0	1	20.0	0.011	-20.11865555416014	0.0	2.134813385400335	0.0	True	False	True	False	False	False	0.0	0.0003903135970411606
chr2_69404797_C_T_b38	0.0136894	8.397057390176256	7.110696122978827	0	0	1	0	0	0	0	0	0	0	0	1	0	1	20.0	0.011	-20.11865555416014	0.0	2.134813385400335	0.0	True	False	True	False	False	False	0.0	0.0003903135970411606
chr7_104192805_T_C_b38	0.00107927	8.423980809694058	7.757051142032013	0	0	1	0	0	0	0	0	0	0	0	0	0	1	30.0	0.0	-16.08279283021797	3.018267190565961	1.924878535229176	0.0	True	False	True	False	False	False	0.0	0.0003903050445628998
chr18_31897275_T_A_b38	0.0011348	8.229777750081887	6.236369590203704	0	0	1	0	0	0	0	0	0	0	0	0	0	1	20.0	0.028	3.1072028830196525	2.7162843229747686	1.201964368568191	0.44872083044249655	True	False	True	False	False	False	0.0	0.00039029580778075464
chr11_11953953_G_A_b38	0.00352066	8.310169021981912	6.8501261661455	0	0	0	0	0	0	0	0	0	0	0	1	0	1	30.0	0.001	0.2009692321849859	0.0	3.573342012242726	0.6254922440030128	True	False	True	False	False	False	0.0	0.00039029537118744675
chr11_11953953_G_A_b38	0.00352066	8.310169021981912	6.8501261661455	0	0	0	0	0	0	0	0	0	0	0	1	0	1	30.0	0.001	0.2009692321849859	0.0	3.573342012242726	0.6254922440030128	True	False	True	False	False	False	0.0	0.00039029537118744675
chr4_109979536_G_C_b38	0.00204034	8.483429561263428	6.077642243349034	0	0	1	0	0	0	0	0	0	0	0	1	0	0	40.0	0.0	-2.418816601866265	0.0	1.75356585389531	0.0	True	False	True	False	False	False	0.0	0.00039029357793820055
chr12_4658929_T_C_b38	0.0025026	8.442038517815478	4.672828834461906	0	0	1	1	0	0	0	0	0	0	0	1	0	1	20.0	0.01	1.429748129781811	3.2225647189395232	2.8801195933090824	0.04518308972048146	True	False	True	False	False	False	0.0	0.0003902905271959618
chr12_4658929_T_C_b38	0.0025026	8.442038517815478	4.672828834461906	0	0	1	1	0	0	0	0	0	0	0	1	0	1	20.0	0.01	1.429748129781811	3.2225647189395232	2.8801195933090824	0.04518308972048146	True	False	True	False	False	False	0.0	0.0003902905271959618
chr12_4658929_T_C_b38	0.0025026	8.442038517815478	4.672828834461906	0	0	1	1	0	0	0	0	0	0	0	1	0	1	20.0	0.01	1.429748129781811	3.2225647189395232	2.8801195933090824	0.04518308972048146	True	False	True	False	False	False	0.0	0.0003902905271959618
chr12_4658929_T_C_b38	0.0025026	8.442038517815478	4.672828834461906	0	0	1	1	0	0	0	0	0	0	0	1	0	1	20.0	0.01	1.429748129781811	3.2225647189395232	2.8801195933090824	0.04518308972048146	True	False	True	False	False	False	0.0	0.0003902905271959618
chr12_4658929_T_C_b38	0.0025026	8.442038517815478	4.672828834461906	0	0	1	1	0	0	0	0	0	0	0	1	0	1	20.0	0.01	1.429748129781811	3.2225647189395232	2.8801195933090824	0.04518308972048146	True	False	True	False	False	False	0.0	0.0003902905271959618
chr12_4658929_T_C_b38	0.0025026	8.442038517815478	4.672828834461906	0	0	1	1	0	0	0	0	0	0	0	1	0	1	20.0	0.01	1.429748129781811	3.2225647189395232	2.8801195933090824	0.04518308972048146	True	False	True	False	False	False	0.0	0.0003902905271959618
chr22_46468098_T_C_b38	0.00180708	8.230577217146454	8.230577217146454	0	0	0	0	0	0	0	0	0	0	0	0	0	0	40.0	0.003	-11.273560556864805	3.844399457400746	4.793405536160904	0.0	True	False	True	False	False	False	0.0	0.0003902877559855876
chr18_31146921_A_G_b38	0.0129557	8.263332667439967	7.0431599159883405	0	0	0	0	1	0	0	1	0	0	0	0	0	0	30.0	0.0	-13.986080307826985	1.9660301413253585	3.730832862910745	0.0	True	False	True	False	False	False	0.0	0.00039028097643089004
chr18_31146921_A_G_b38	0.0129557	8.263332667439967	7.0431599159883405	0	0	0	0	1	0	0	1	0	0	0	0	0	0	30.0	0.0	-13.986080307826985	1.9660301413253585	3.730832862910745	0.0	True	False	True	False	False	False	0.0	0.00039028097643089004
chr9_77277684_T_C_b38	0.00254164	8.431853144249223	7.288927694521257	0	0	0	0	1	0	0	0	0	0	0	1	0	1	40.0	0.004	-10.819483312506552	1.3807064888870322	9.206916597196496	1.4834631181269913	True	False	True	False	False	False	0.0	0.0003902772653478643
chr9_77277684_T_C_b38	0.00254164	8.431853144249223	7.288927694521257	0	0	0	0	1	0	0	0	0	0	0	1	0	1	40.0	0.004	-10.819483312506552	1.3807064888870322	9.206916597196496	1.4834631181269913	True	False	True	False	False	False	0.0	0.0003902772653478643
chr6_4997535_T_C_b38	0.00797086	8.45765547870004	7.017506142941256	0	0	0	0	0	0	0	0	0	0	0	1	0	1	40.0	0.0	-4.796660743512746	0.0	-1.6297377659318144	1.1604443975019265	True	False	True	False	False	False	0.0	0.0003902767800899134
chr6_4997535_T_C_b38	0.00797086	8.45765547870004	7.017506142941256	0	0	0	0	0	0	0	0	0	0	0	1	0	1	40.0	0.0	-4.796660743512746	0.0	-1.6297377659318144	1.1604443975019265	True	False	True	False	False	False	0.0	0.0003902767800899134
chr6_4997535_T_C_b38	0.00797086	8.45765547870004	7.017506142941256	0	0	0	0	0	0	0	0	0	0	0	1	0	1	40.0	0.0	-4.796660743512746	0.0	-1.6297377659318144	1.1604443975019265	True	False	True	False	False	False	0.0	0.0003902767800899134
chr6_4997535_T_C_b38	0.00797086	8.45765547870004	7.017506142941256	0	0	0	0	0	0	0	0	0	0	0	1	0	1	40.0	0.0	-4.796660743512746	0.0	-1.6297377659318144	1.1604443975019265	True	False	True	False	False	False	0.0	0.0003902767800899134
chr12_30666002_C_T_b38	0.00206309	8.0959035329611	5.062595033026967	0	0	0	1	0	0	0	0	0	0	0	0	0	1	20.0	0.0	-8.731903025859792	6.050736482573717	1.791467681490559	1.8565515310955831	True	False	True	False	False	False	0.0	0.0003902677728825886
chr12_30666002_C_T_b38	0.00206309	8.0959035329611	5.062595033026967	0	0	0	1	0	0	0	0	0	0	0	0	0	1	20.0	0.0	-8.731903025859792	6.050736482573717	1.791467681490559	1.8565515310955831	True	False	True	False	False	False	0.0	0.0003902677728825886
chr12_30666002_C_T_b38	0.00206309	8.0959035329611	5.062595033026967	0	0	0	1	0	0	0	0	0	0	0	0	0	1	20.0	0.0	-8.731903025859792	6.050736482573717	1.791467681490559	1.8565515310955831	True	False	True	False	False	False	0.0	0.0003902677728825886
chr12_30666002_C_T_b38	0.00206309	8.0959035329611	5.062595033026967	0	0	0	1	0	0	0	0	0	0	0	0	0	1	20.0	0.0	-8.731903025859792	6.050736482573717	1.791467681490559	1.8565515310955831	True	False	True	False	False	False	0.0	0.0003902677728825886
chr11_64951799_T_A_b38	0.0015943	8.395251520610994	7.222566018822171	0	0	1	0	0	0	0	1	0	0	0	0	0	0	20.0	0.023	-7.935705479747767	0.0	2.7901323890985203	0.0	True	False	True	False	False	False	0.0	0.00039026483155416524
chr11_64951799_T_A_b38	0.0015943	8.395251520610994	7.222566018822171	0	0	1	0	0	0	0	1	0	0	0	0	0	0	20.0	0.023	-7.935705479747767	0.0	2.7901323890985203	0.0	True	False	True	False	False	False	0.0	0.00039026483155416524
chr8_712224_T_C_b38	0.0074755	8.238536930171769	8.19891444498699	0	0	0	0	0	0	0	0	0	0	0	1	0	1	30.0	0.004	-3.172462914284625	12.149084943781077	1.4587594742613632	0.0	True	False	True	False	False	False	0.0	0.0003902632277734452
chr4_184713064_A_C_b38	0.00124467	8.180320874773685	3.9512437185814275	0	0	0	1	0	0	0	0	0	0	0	0	0	1	20.0	0.003	-5.323529571044051	5.167591842239866	2.150534358313564	2.4236324987767546	True	False	True	False	False	False	0.0	0.0003902631697585904
chr4_184713064_A_C_b38	0.00124467	8.180320874773685	3.9512437185814275	0	0	0	1	0	0	0	0	0	0	0	0	0	1	20.0	0.003	-5.323529571044051	5.167591842239866	2.150534358313564	2.4236324987767546	True	False	True	False	False	False	0.0	0.0003902631697585904
chr4_119153532_G_A_b38	0.00606258	7.820840879907344	7.820840879907344	0	0	0	0	0	0	0	0	0	0	0	0	0	0	20.0	0.004	-14.674636255543763	4.155184411130287	-0.2664021301147485	0.0	True	False	True	False	False	False	0.0	0.00039025908629717763
chr4_119153532_G_A_b38	0.00606258	7.820840879907344	7.820840879907344	0	0	0	0	0	0	0	0	0	0	0	0	0	0	20.0	0.004	-14.674636255543763	4.155184411130287	-0.2664021301147485	0.0	True	False	True	False	False	False	0.0	0.00039025908629717763
chr4_119153532_G_A_b38	0.00606258	7.820840879907344	7.820840879907344	0	0	0	0	0	0	0	0	0	0	0	0	0	0	20.0	0.004	-14.674636255543763	4.155184411130287	-0.2664021301147485	0.0	True	False	True	False	False	False	0.0	0.00039025908629717763
chr8_41614267_A_G_b38	0.00289641	8.45765547870004	4.77912349311153	0	0	0	1	0	0	0	0	0	0	0	1	0	1	30.0	0.0	-1.5792601144457652	0.2555662412067414	3.3416784561439954	0.0	True	False	True	False	False	False	0.0	0.0003902567394473486
chr8_41614267_A_G_b38	0.00289641	8.45765547870004	4.77912349311153	0	0	0	1	0	0	0	0	0	0	0	1	0	1	30.0	0.0	-1.5792601144457652	0.2555662412067414	3.3416784561439954	0.0	True	False	True	False	False	False	0.0	0.0003902567394473486
chr1_111307463_G_A_b38	0.00348658	8.35608503102148	7.976251943745623	0	0	0	1	0	0	0	0	0	0	0	0	0	0	40.0	0.002	-7.056085521472346	6.874713338366753	5.004949532766069	4.097727785675062	True	False	True	False	False	False	0.0	0.0003902518198262992
chr2_127875648_G_A_b38	0.00269322	8.483636407887394	7.227662498728654	0	0	1	0	0	0	0	0	0	0	0	1	0	1	30.0	0.005	-8.38311599071496	0.0	3.281820266188852	0.0	True	False	True	False	False	False	0.0	0.00039023028447852666
chr2_127875648_G_A_b38	0.00269322	8.483636407887394	7.227662498728654	0	0	1	0	0	0	0	0	0	0	0	1	0	1	30.0	0.005	-8.38311599071496	0.0	3.281820266188852	0.0	True	False	True	False	False	False	0.0	0.00039023028447852666
chr12_63789818_C_G_b38	0.00456872	8.486527777105353	6.2166061010848646	0	0	1	0	0	0	0	0	0	0	0	0	0	1	40.0	0.002	-4.409869469113901	1.8866653857154017	-0.8761391040273523	0.0	True	False	True	False	False	False	0.0	0.00039021170511204314
chr12_63789818_C_G_b38	0.00456872	8.486527777105353	6.2166061010848646	0	0	1	0	0	0	0	0	0	0	0	0	0	1	40.0	0.002	-4.409869469113901	1.8866653857154017	-0.8761391040273523	0.0	True	False	True	False	False	False	0.0	0.00039021170511204314
chr12_63789818_C_G_b38	0.00774796	8.486527777105353	6.2166061010848646	0	0	1	0	0	0	0	0	0	0	0	0	0	1	40.0	0.002	-4.409869469113901	1.8866653857154017	-0.8761391040273523	0.0	True	False	True	False	False	False	0.0	0.00039021170511204314
chr12_63789818_C_G_b38	0.00774796	8.486527777105353	6.2166061010848646	0	0	1	0	0	0	0	0	0	0	0	0	0	1	40.0	0.002	-4.409869469113901	1.8866653857154017	-0.8761391040273523	0.0	True	False	True	False	False	False	0.0	0.00039021170511204314
chr1_109363156_G_A_b38	0.0060681	8.229244416735913	8.196161139282902	0	0	0	0	0	0	0	0	0	0	0	0	0	1	20.0	0.344	-6.332023131786916	0.0	0.0873054228418794	0.0	True	False	True	False	False	False	0.0	0.00039020210351010465
chr19_20109573_A_G_b38	0.00141731	8.378620541552298	7.819636302367592	0	0	1	0	0	0	0	0	0	0	0	0	0	1	20.0	0.042	-0.8230054125838207	0.0	3.4176024508530176	0.21260107604886258	True	False	True	False	False	False	0.0	0.0003901953845940034
chr6_138788896_T_C_b38	0.002172	8.20166019080868	6.2324480165505225	0	0	0	0	0	0	0	0	0	0	0	1	0	1	20.0	0.007	-4.493896477342619	0.0	5.151829324585705	0.8372905828378521	True	False	True	False	False	False	0.0	0.0003901946230498901
chr6_138788896_T_C_b38	0.002172	8.20166019080868	6.2324480165505225	0	0	0	0	0	0	0	0	0	0	0	1	0	1	20.0	0.007	-4.493896477342619	0.0	5.151829324585705	0.8372905828378521	True	False	True	False	False	False	0.0	0.0003901946230498901
chr6_138788896_T_C_b38	0.002172	8.20166019080868	6.2324480165505225	0	0	0	0	0	0	0	0	0	0	0	1	0	1	20.0	0.007	-4.493896477342619	0.0	5.151829324585705	0.8372905828378521	True	False	True	False	False	False	0.0	0.0003901946230498901
chr18_2759164_G_T_b38	0.00306161	8.439447842791385	7.1204443723924875	0	1	0	1	0	0	0	0	0	0	0	1	0	1	30.0	0.004	-2.744212305545487	2.423499271174598	4.729532046493958	0.5207528379096189	True	False	True	False	False	False	0.0	0.0003901934063053812
chr18_2759164_G_T_b38	0.00306161	8.439447842791385	7.1204443723924875	0	1	0	1	0	0	0	0	0	0	0	1	0	1	30.0	0.004	-2.744212305545487	2.423499271174598	4.729532046493958	0.5207528379096189	True	False	True	False	False	False	0.0	0.0003901934063053812
chr3_139374000_G_A_b38	0.0316707	8.319717386850606	5.262690188904886	0	1	0	1	0	0	0	0	0	0	0	1	0	1	20.0	0.049	-8.98605918246578	0.0	1.3602081373988213	0.0	True	False	True	False	False	False	0.0	0.00039018712038223934
chr3_139374000_G_A_b38	0.0316707	8.319717386850606	5.262690188904886	0	1	0	1	0	0	0	0	0	0	0	1	0	1	20.0	0.049	-8.98605918246578	0.0	1.3602081373988213	0.0	True	False	True	False	False	False	0.0	0.00039018712038223934
chr10_100499949_T_G_b38	0.0611243	8.213923595622743	5.081404364984463	0	0	0	0	0	0	0	0	0	0	0	1	0	1	20.0	0.0	-2.3945659205049115	0.0	8.490474492076359	0.680068615145089	True	False	True	False	False	False	0.0	0.000390168570621204
chr10_100499949_T_G_b38	0.0611243	8.213923595622743	5.081404364984463	0	0	0	0	0	0	0	0	0	0	0	1	0	1	20.0	0.0	-2.3945659205049115	0.0	8.490474492076359	0.680068615145089	True	False	True	False	False	False	0.0	0.000390168570621204
chr10_100499949_T_G_b38	0.0611243	8.213923595622743	5.081404364984463	0	0	0	0	0	0	0	0	0	0	0	1	0	1	20.0	0.0	-2.3945659205049115	0.0	8.490474492076359	0.680068615145089	True	False	True	False	False	False	0.0	0.000390168570621204
chr10_100499949_T_G_b38	0.0611243	8.213923595622743	5.081404364984463	0	0	0	0	0	0	0	0	0	0	0	1	0	1	20.0	0.0	-2.3945659205049115	0.0	8.490474492076359	0.680068615145089	True	False	True	False	False	False	0.0	0.000390168570621204
chr18_34769988_T_C_b38	0.0268685	8.280964400553373	8.280964400553373	0	0	0	0	0	0	0	0	0	0	0	1	0	0	40.0	0.0	6.101182240842986	0.0	-1.704656258465036	0.869187570243461	True	False	True	False	False	False	0.0	0.000390164846031254
chr18_34769988_T_C_b38	0.0268685	8.280964400553373	8.280964400553373	0	0	0	0	0	0	0	0	0	0	0	1	0	0	40.0	0.0	6.101182240842986	0.0	-1.704656258465036	0.869187570243461	True	False	True	False	False	False	0.0	0.000390164846031254
chr18_34769988_T_C_b38	0.0268685	8.280964400553373	8.280964400553373	0	0	0	0	0	0	0	0	0	0	0	1	0	0	40.0	0.0	6.101182240842986	0.0	-1.704656258465036	0.869187570243461	True	False	True	False	False	False	0.0	0.000390164846031254
chr18_34769988_T_C_b38	0.00102167	8.280964400553373	8.280964400553373	0	0	0	0	0	0	0	0	0	0	0	1	0	0	40.0	0.0	6.101182240842986	0.0	-1.704656258465036	0.869187570243461	True	False	True	False	False	False	0.0	0.000390164846031254
chr18_34769988_T_C_b38	0.00102167	8.280964400553373	8.280964400553373	0	0	0	0	0	0	0	0	0	0	0	1	0	0	40.0	0.0	6.101182240842986	0.0	-1.704656258465036	0.869187570243461	True	False	True	False	False	False	0.0	0.000390164846031254
chr18_34769988_T_C_b38	0.00102167	8.280964400553373	8.280964400553373	0	0	0	0	0	0	0	0	0	0	0	1	0	0	40.0	0.0	6.101182240842986	0.0	-1.704656258465036	0.869187570243461	True	False	True	False	False	False	0.0	0.000390164846031254
chr6_157308395_A_C_b38	0.00255855	8.340456012916183	9.020389788017736	0	0	0	1	0	0	0	0	0	0	0	0	0	1	20.0	0.009	4.46745187063276	4.96078691415424	4.850821403844762	0.0	True	False	True	False	False	False		0.00039016150225079643
chr10_91167848_C_T_b38	0.00192282	8.469682208745185	8.469682208745185	0	0	0	0	0	0	0	0	0	0	0	1	0	1	40.0	0.0	-3.688031095146292	0.0	0.2962845150610249	1.6877857029203795	True	False	True	False	False	False	0.0	0.00039015111659655884
chr10_91167848_C_T_b38	0.00192282	8.469682208745185	8.469682208745185	0	0	0	0	0	0	0	0	0	0	0	1	0	1	40.0	0.0	-3.688031095146292	0.0	0.2962845150610249	1.6877857029203795	True	False	True	False	False	False	0.0	0.00039015111659655884
chr2_17784432_C_T_b38	0.00278053	8.40178233990491	8.12651816878071	0	0	0	0	0	0	0	0	0	0	0	0	0	1	40.0	0.0	1.7765113475988892	1.8093797535496767	2.2050046787036166	0.0	True	False	True	False	False	False	0.0	0.000390146928256183
chr3_193671624_C_A_b38	0.00978197	8.104703468371108	7.898782356970309	0	0	0	0	0	0	0	0	0	0	0	0	0	1	20.0	0.0	-5.960056398424875	0.0	1.3174763722696028	0.06153585086910596	True	False	True	False	False	False	0.0	0.00039014488720214957
chr3_193671624_C_A_b38	0.00978197	8.104703468371108	7.898782356970309	0	0	0	0	0	0	0	0	0	0	0	0	0	1	20.0	0.0	-5.960056398424875	0.0	1.3174763722696028	0.06153585086910596	True	False	True	False	False	False	0.0	0.00039014488720214957
chr3_193671624_C_A_b38	0.00978197	8.104703468371108	7.898782356970309	0	0	0	0	0	0	0	0	0	0	0	0	0	1	20.0	0.0	-5.960056398424875	0.0	1.3174763722696028	0.06153585086910596	True	False	True	False	False	False	0.0	0.00039014488720214957
chr17_21179147_C_G_b38	0.00187865	8.447628728030327	6.692083742506628	0	0	0	0	0	0	0	0	0	0	0	0	0	1	40.0	0.133	-2.222878841180284	0.2458157071965043	1.522988332780557	0.2064736495844388	True	False	True	False	False	False	0.0	0.0003901395122175579
chr17_21179147_C_G_b38	0.00187865	8.447628728030327	6.692083742506628	0	0	0	0	0	0	0	0	0	0	0	0	0	1	40.0	0.133	-2.222878841180284	0.2458157071965043	1.522988332780557	0.2064736495844388	True	False	True	False	False	False	0.0	0.0003901395122175579
chr6_96610883_A_G_b38	0.00353133	8.513586695822125	4.836281906951478	0	0	1	0	0	1	0	0	1	0	0	1	0	0	30.0	0.0	5.396538785853585	0.0	3.6499088872793095	2.015516672029378	True	False	True	False	False	False	0.0	0.00039013563973527734
chr6_96610883_A_G_b38	0.00170011	8.513586695822125	4.836281906951478	0	0	1	0	0	1	0	0	1	0	0	1	0	0	30.0	0.0	5.396538785853585	0.0	3.6499088872793095	2.015516672029378	True	False	True	False	False	False	0.0	0.00039013563973527734
chr6_96610883_A_G_b38	0.00170011	8.513586695822125	4.836281906951478	0	0	1	0	0	1	0	0	1	0	0	1	0	0	30.0	0.0	5.396538785853585	0.0	3.6499088872793095	2.015516672029378	True	False	True	False	False	False	0.0	0.00039013563973527734
chr6_96610883_A_G_b38	0.00353133	8.513586695822125	4.836281906951478	0	0	1	0	0	1	0	0	1	0	0	1	0	0	30.0	0.0	5.396538785853585	0.0	3.6499088872793095	2.015516672029378	True	False	True	False	False	False	0.0	0.00039013563973527734
chr15_64370701_A_G_b38	0.00744657	8.439663988907	7.805882040228621	0	0	0	0	0	0	0	0	0	0	0	0	0	1	40.0	0.029	-1.1956787125405215	2.849895351953206	4.485534049452397	1.9638610858372658	True	False	True	False	False	False	0.0	0.0003901303136509472
chr1_116980379_A_G_b38	0.00101401	8.366835309827675	8.366602832783736	0	0	0	0	0	0	0	0	0	0	0	0	0	1	20.0	0.024	2.056704373260248	15.030383670982811	8.480246970391576	0.0	True	False	True	False	False	False	0.0	0.00039012777208025757
chr1_116980379_A_G_b38	0.0305757	8.366835309827675	8.366602832783736	0	0	0	0	0	0	0	0	0	0	0	0	0	1	20.0	0.024	2.056704373260248	15.030383670982811	8.480246970391576	0.0	True	False	True	False	False	False	0.0	0.00039012777208025757
chr6_18443706_C_T_b38	0.00168276	8.284756593190435	8.284756593190435	0	0	0	0	0	1	0	0	1	0	0	1	0	1	30.0	0.0	-5.77566928882962	13.147665560324477	-2.266927548791287	0.0	True	False	True	False	False	False	0.0	0.0003901210995107619
chr6_18443706_C_T_b38	0.00185047	8.284756593190435	8.284756593190435	0	0	0	0	0	1	0	0	1	0	0	1	0	1	30.0	0.0	-5.77566928882962	13.147665560324477	-2.266927548791287	0.0	True	False	True	False	False	False	0.0	0.0003901210995107619
chr16_75157946_C_G_b38	0.00109598	8.513385953073284	6.601230118728877	0	0	0	0	0	0	0	0	0	0	0	1	0	1	40.0	0.001	-0.3704233553106896	6.749354769058381	4.127227854500163	0.0	True	False	True	False	False	False	0.0	0.00039011162654347526
chr18_24155014_T_G_b38	0.00111251	8.479491324232226	6.532334292222349	0	0	0	0	0	0	0	1	0	0	0	0	0	1	30.0	0.0	-5.500086591466441	0.0	-0.6687213007446786	0.26261639605446163	True	False	True	False	False	False	0.0	0.000390105967342671
chr18_24155014_T_G_b38	0.00111251	8.479491324232226	6.532334292222349	0	0	0	0	0	0	0	1	0	0	0	0	0	1	30.0	0.0	-5.500086591466441	0.0	-0.6687213007446786	0.26261639605446163	True	False	True	False	False	False	0.0	0.000390105967342671
chr13_28271129_A_G_b38	0.00100567	8.392083380373393	5.575949103146316	0	0	1	0	0	1	0	0	1	0	0	1	0	1	20.0	0.0	-3.5216434488444164	18.19701106410669	5.402585080678797	1.171620517506227	True	False	True	False	False	False	0.0	0.00039009949259007196
chr13_28271129_A_G_b38	0.00100567	8.392083380373393	5.575949103146316	0	0	1	0	0	1	0	0	1	0	0	1	0	1	20.0	0.0	-3.5216434488444164	18.19701106410669	5.402585080678797	1.171620517506227	True	False	True	False	False	False	0.0	0.00039009949259007196
chr13_28271129_A_G_b38	0.00100567	8.392083380373393	5.575949103146316	0	0	1	0	0	1	0	0	1	0	0	1	0	1	20.0	0.0	-3.5216434488444164	18.19701106410669	5.402585080678797	1.171620517506227	True	False	True	False	False	False	0.0	0.00039009949259007196
chr13_28271129_A_G_b38	0.00100567	8.392083380373393	5.575949103146316	0	0	1	0	0	1	0	0	1	0	0	1	0	1	20.0	0.0	-3.5216434488444164	18.19701106410669	5.402585080678797	1.171620517506227	True	False	True	False	False	False	0.0	0.00039009949259007196
chr3_124646567_T_G_b38	0.00140216	8.352790135124629	8.352554369474591	0	0	0	1	0	0	0	0	0	0	0	0	0	1	20.0	0.024	3.0595537304149136	6.501800851385333	3.590466380305365	1.8906658177221443	True	False	True	False	False	False	0.0	0.00039007461883855784
chr14_66838348_G_T_b38	0.00125328	8.382289428951436	8.373322820996535	0	0	1	1	0	0	0	0	0	0	0	0	0	0	30.0	0.005	-2.8406907174549088	0.2651159197531152	-0.5299611947448142	0.0	True	False	True	False	False	False		0.0003900703032874767
chr6_129470296_G_C_b38	0.00573803	8.025189321890835	7.978653729082731	0	0	0	0	0	0	0	0	0	0	0	0	0	0	20.0	0.0	-5.344219761916155	0.0	3.769989123707724	1.036005556390279	True	False	True	False	False	False	0.0	0.0003900646224159093
chr6_121324645_A_T_b38	0.00123791	8.0106915391303	7.955775781534187	0	0	0	0	0	0	0	0	0	0	0	1	0	0	20.0	0.001	-0.3550198552702385	0.0	-1.129365120199779	0.0	True	False	True	False	False	False	0.0	0.0003900620497922318
chr2_201388133_T_C_b38	0.00128564	8.499843553081124	4.07753744390572	0	0	1	0	0	0	0	0	0	0	0	1	0	1	30.0	0.325	1.8192816812938208	0.0	-2.0766497646972084	1.4926904186657026	True	False	True	False	False	False	0.0	0.00039005614615827614
chr2_201388133_T_C_b38	0.00128564	8.499843553081124	4.07753744390572	0	0	1	0	0	0	0	0	0	0	0	1	0	1	30.0	0.325	1.8192816812938208	0.0	-2.0766497646972084	1.4926904186657026	True	False	True	False	False	False	0.0	0.00039005614615827614
chr2_201388133_T_C_b38	0.00128564	8.499843553081124	4.07753744390572	0	0	1	0	0	0	0	0	0	0	0	1	0	1	30.0	0.325	1.8192816812938208	0.0	-2.0766497646972084	1.4926904186657026	True	False	True	False	False	False	0.0	0.00039005614615827614
chr2_201388133_T_C_b38	0.00128564	8.499843553081124	4.07753744390572	0	0	1	0	0	0	0	0	0	0	0	1	0	1	30.0	0.325	1.8192816812938208	0.0	-2.0766497646972084	1.4926904186657026	True	False	True	False	False	False	0.0	0.00039005614615827614
chr2_201388133_T_C_b38	0.00128564	8.499843553081124	4.07753744390572	0	0	1	0	0	0	0	0	0	0	0	1	0	1	30.0	0.325	1.8192816812938208	0.0	-2.0766497646972084	1.4926904186657026	True	False	True	False	False	False	0.0	0.00039005614615827614
chr10_21770081_G_C_b38	0.00994446	8.235625719964311	8.235625719964311	0	0	0	0	0	0	0	0	0	0	0	0	0	1	30.0	0.0	-3.447590050890954	0.2162845473364085	-0.5429828465857085	1.7216464502512996	True	False	True	False	False	False	0.0	0.00039005052280378797
chr13_102623145_C_T_b38	0.00117915	8.39479954320217	4.663439094112067	0	0	0	0	0	0	0	0	0	0	0	1	0	1	40.0	0.0	-3.080020415247544	2.219652532457705	-5.152927806131643	0.0	True	False	True	False	False	False	0.0	0.0003900493449433553
chr13_102623145_C_T_b38	0.00117915	8.39479954320217	4.663439094112067	0	0	0	0	0	0	0	0	0	0	0	1	0	1	40.0	0.0	-3.080020415247544	2.219652532457705	-5.152927806131643	0.0	True	False	True	False	False	False	0.0	0.0003900493449433553
chr7_30603453_C_A_b38	0.0217776	8.446341450444287	3.7612001156935624	0	1	0	0	0	0	0	0	0	0	0	1	0	1	40.0	0.001	-3.377349154567869	7.5831576154065505	8.047735128562074	0.0	True	False	True	False	False	False	0.0	0.00039004717766188073
chr7_30603453_C_A_b38	0.0217776	8.446341450444287	3.7612001156935624	0	1	0	0	0	0	0	0	0	0	0	1	0	1	40.0	0.001	-3.377349154567869	7.5831576154065505	8.047735128562074	0.0	True	False	True	False	False	False	0.0	0.00039004717766188073
chr7_30603453_C_A_b38	0.0217776	8.446341450444287	3.7612001156935624	0	1	0	0	0	0	0	0	0	0	0	1	0	1	40.0	0.001	-3.377349154567869	7.5831576154065505	8.047735128562074	0.0	True	False	True	False	False	False	0.0	0.00039004717766188073
chr14_92131851_G_A_b38	0.00232728	7.826044013518965	6.577861357721047	0	0	0	0	0	0	0	0	0	0	0	1	0	1	0.0	0.002	-1.3787794908015605	0.0	1.1829023700180912	0.0	True	False	True	False	False	False	0.0	0.00039004285275165017
chr14_92131851_G_A_b38	0.00232728	7.826044013518965	6.577861357721047	0	0	0	0	0	0	0	0	0	0	0	1	0	1	0.0	0.002	-1.3787794908015605	0.0	1.1829023700180912	0.0	True	False	True	False	False	False	0.0	0.00039004285275165017
chr12_38734713_A_G_b38	0.00976141	8.150467911624004	8.37930948405285	0	0	1	0	0	0	0	0	0	0	0	0	0	1	20.0	0.006	-17.628302729684428	2.670145391738576	4.149490887849417	0.0	True	False	True	False	False	False	0.0	0.0003900378642836624
chr10_72538218_A_C_b38	0.00648961	8.405814603432848	8.39615486303918	0	0	0	0	0	1	0	0	1	0	0	1	0	1	20.0	0.0	-4.016126183737724	0.0	4.823731801400221	0.0	True	False	True	False	False	False	0.0	0.00039003540796786923
chr12_104829091_C_T_b38	0.00156857	8.517393171418904	8.517193191416238	0	0	1	0	0	0	0	0	0	0	0	0	0	1	40.0	0.006	-11.191943916429034	0.4171541855449252	-3.586291051022563	0.5154084870930404	True	False	True	False	False	False		0.000390035360093006
chr4_128931315_G_C_b38	0.00291615	8.46779284112111	8.582980931954241	0	0	1	0	0	0	0	0	0	0	0	0	0	1	40.0	0.0	-5.185994156195109	7.433729965971507	5.9364476166010505	0.60035169301716	True	False	True	False	False	False		0.0003900204288724023
chr1_92602181_G_T_b38	0.00240435	8.07775756373692	8.047509510981422	0	0	0	0	0	0	0	0	0	0	0	0	0	1	20.0	0.069	3.024039127106937	0.0	1.5079029599243583	1.0992094976907367	True	False	True	False	False	False	0.0	0.000390006698299964
chr6_61685288_A_G_b38	0.025622	8.361708288575842	8.34972083747249	0	0	1	0	0	0	0	0	0	0	0	0	0	0	30.0	0.0	-18.39992584657845	0.0	1.0534017607759196	0.1923894347556967	True	False	True	False	False	False	0.0	0.0003899967635470626
chr6_61685288_A_G_b38	0.025622	8.361708288575842	8.34972083747249	0	0	1	0	0	0	0	0	0	0	0	0	0	0	30.0	0.0	-18.39992584657845	0.0	1.0534017607759196	0.1923894347556967	True	False	True	False	False	False	0.0	0.0003899967635470626
chr10_5728339_T_A_b38	0.005005	7.9603236291488395	7.104144092987527	0	0	0	0	0	0	0	0	0	0	0	0	0	1	10.0	0.0	-6.654977793518145	0.0	2.081911913435391	0.26961831983967244	True	False	True	False	False	False	0.0	0.0003899953093202073
chr10_5728339_T_A_b38	0.005005	7.9603236291488395	7.104144092987527	0	0	0	0	0	0	0	0	0	0	0	0	0	1	10.0	0.0	-6.654977793518145	0.0	2.081911913435391	0.26961831983967244	True	False	True	False	False	False	0.0	0.0003899953093202073
chr6_109667418_C_T_b38	0.00524977	8.144098463338524	8.412054873292933	0	0	0	1	0	0	0	0	0	0	0	0	0	0	20.0	0.07	7.615664800273811	3.103487619545822	-5.053021819213846	0.0022058152117807595	True	False	True	False	False	False	0.0	0.0003899917662275878
chr1_150348095_C_T_b38	0.0241463	8.473659189392508	6.3784261836515865	0	0	0	0	0	0	0	0	0	0	0	1	0	1	40.0	0.02	1.2614946652481465	0.0	3.942894021147154	1.2826129651124845	True	False	True	False	False	False	0.0	0.00038998193070674417
chr1_150348095_C_T_b38	0.00732575	8.473659189392508	6.3784261836515865	0	0	0	0	0	0	0	0	0	0	0	1	0	1	40.0	0.02	1.2614946652481465	0.0	3.942894021147154	1.2826129651124845	True	False	True	False	False	False	0.0	0.00038998193070674417
chr1_150348095_C_T_b38	0.00732575	8.473659189392508	6.3784261836515865	0	0	0	0	0	0	0	0	0	0	0	1	0	1	40.0	0.02	1.2614946652481465	0.0	3.942894021147154	1.2826129651124845	True	False	True	False	False	False	0.0	0.00038998193070674417
chr1_150348095_C_T_b38	0.0241463	8.473659189392508	6.3784261836515865	0	0	0	0	0	0	0	0	0	0	0	1	0	1	40.0	0.02	1.2614946652481465	0.0	3.942894021147154	1.2826129651124845	True	False	True	False	False	False	0.0	0.00038998193070674417
chr1_150348095_C_T_b38	0.0241463	8.473659189392508	6.3784261836515865	0	0	0	0	0	0	0	0	0	0	0	1	0	1	40.0	0.02	1.2614946652481465	0.0	3.942894021147154	1.2826129651124845	True	False	True	False	False	False	0.0	0.00038998193070674417
chr1_150348095_C_T_b38	0.00732575	8.473659189392508	6.3784261836515865	0	0	0	0	0	0	0	0	0	0	0	1	0	1	40.0	0.02	1.2614946652481465	0.0	3.942894021147154	1.2826129651124845	True	False	True	False	False	False	0.0	0.00038998193070674417
chr1_150348095_C_T_b38	0.00732575	8.473659189392508	6.3784261836515865	0	0	0	0	0	0	0	0	0	0	0	1	0	1	40.0	0.02	1.2614946652481465	0.0	3.942894021147154	1.2826129651124845	True	False	True	False	False	False	0.0	0.00038998193070674417
chr1_150348095_C_T_b38	0.0241463	8.473659189392508	6.3784261836515865	0	0	0	0	0	0	0	0	0	0	0	1	0	1	40.0	0.02	1.2614946652481465	0.0	3.942894021147154	1.2826129651124845	True	False	True	False	False	False	0.0	0.00038998193070674417
chr10_101795854_C_T_b38	0.00314752	8.42222295382501	7.083387847625295	0	0	0	1	0	0	0	0	0	0	0	0	0	1	30.0	0.0	4.091171501276492	3.968321896829702	0.2184026330345787	0.0	True	False	True	False	False	False	0.0	0.00038998147696233374
chr10_101795854_C_T_b38	0.00314752	8.42222295382501	7.083387847625295	0	0	0	1	0	0	0	0	0	0	0	0	0	1	30.0	0.0	4.091171501276492	3.968321896829702	0.2184026330345787	0.0	True	False	True	False	False	False	0.0	0.00038998147696233374
chr2_177457438_C_T_b38	0.00113866	8.429672593886743	8.40178233990491	0	0	0	0	0	0	0	0	0	0	0	0	0	1	40.0	0.139	-7.927304056273924	0.1705179368314837	-5.286314927068446	1.0809033721789305	True	False	True	False	False	False	0.0	0.0003899625164747332
chr7_107136439_T_C_b38	0.00133837	8.391403185357937	8.391176350832751	0	0	1	0	0	0	0	0	0	0	0	0	0	1	30.0	0.062	-7.084819581586848	0.0	-1.395603047467489	0.6260271068716752	True	False	True	False	False	False	0.0	0.0003899470086938071
chr7_107136439_T_C_b38	0.00533059	8.391403185357937	8.391176350832751	0	0	1	0	0	0	0	0	0	0	0	0	0	1	30.0	0.062	-7.084819581586848	0.0	-1.395603047467489	0.6260271068716752	True	False	True	False	False	False	0.0	0.0003899470086938071
chr4_94287563_A_G_b38	0.0062006	8.399085102935908	7.554858521040676	0	0	0	1	0	0	0	0	0	0	0	0	0	1	30.0	0.0	-2.4248919328751546	1.5756005419772006	4.105656137204498	0.0	True	False	True	False	False	False	0.0	0.00038994508711322743
chr4_94287563_A_G_b38	0.0062006	8.399085102935908	7.554858521040676	0	0	0	1	0	0	0	0	0	0	0	0	0	1	30.0	0.0	-2.4248919328751546	1.5756005419772006	4.105656137204498	0.0	True	False	True	False	False	False	0.0	0.00038994508711322743
chr4_94287563_A_G_b38	0.0062006	8.399085102935908	7.554858521040676	0	0	0	1	0	0	0	0	0	0	0	0	0	1	30.0	0.0	-2.4248919328751546	1.5756005419772006	4.105656137204498	0.0	True	False	True	False	False	False	0.0	0.00038994508711322743
chr2_182244843_A_G_b38	0.00121406	8.423321975806166	7.930565854233965	0	0	1	0	0	0	0	0	0	1	0	1	0	1	40.0	0.001	-10.47662360165041	8.365262663468364	3.0003018379158704	1.7077518972098604	True	False	True	False	False	False	0.0	0.0003899439364139638
chr3_57684509_C_T_b38	0.0168172	8.473241303887054	9.020752479190183	0	0	0	0	0	0	0	0	0	0	0	1	0	1	40.0	0.007	-0.7564680656842664	0.0	3.431608185815975	0.0	True	False	True	False	False	False		0.0003899399453225307
chr2_182060393_T_C_b38	0.00108643	8.131236549696116	6.955592608396297	0	0	0	0	0	0	0	0	0	0	0	0	0	0	30.0	0.0	-0.6051575255432112	2.031717626550253	0.9661318074165236	0.0	True	False	True	False	False	False	0.0	0.00038993708970865953
chr18_36359933_A_G_b38	0.00783186	8.36380888451688	8.36380888451688	0	0	1	0	0	1	0	0	1	0	0	1	0	1	20.0	0.0	-8.047351921325077	4.9652416956849965	-1.2432087849500064	0.0	True	False	True	False	False	False	0.0	0.00038993349487346536
chr4_166745615_T_C_b38	0.00134132	8.176672771948455	8.176672771948455	0	0	0	0	0	0	0	0	0	0	0	0	0	0	30.0	0.002	-2.125303522001376	0.0	5.794388834182449	0.0	True	False	True	False	False	False		0.0003899286350040671
chr1_17078412_G_A_b38	0.00260187	8.352554369474591	6.428105272684596	0	0	1	0	0	0	0	0	0	0	0	0	0	0	40.0	0.004	5.093892675525475	0.0	0.0526033449799996	0.0	True	False	True	False	False	False	0.0	0.0003899254646027559
chr1_17078412_G_A_b38	0.00260187	8.352554369474591	6.428105272684596	0	0	1	0	0	0	0	0	0	0	0	0	0	0	40.0	0.004	5.093892675525475	0.0	0.0526033449799996	0.0	True	False	True	False	False	False	0.0	0.0003899254646027559
chr1_17078412_G_A_b38	0.00260187	8.352554369474591	6.428105272684596	0	0	1	0	0	0	0	0	0	0	0	0	0	0	40.0	0.004	5.093892675525475	0.0	0.0526033449799996	0.0	True	False	True	False	False	False	0.0	0.0003899254646027559
chr22_31643325_G_A_b38	0.00153674	8.507546814364431	8.471358655072438	0	0	0	0	1	1	0	1	1	1	0	1	1	1	20.0	0.002	-9.077973141945412	2.19391331446203	3.780851139185714	0.0	True	False	True	False	False	False	0.0	0.0003899247564430311
chr5_178951522_G_A_b38	0.00125438	8.420021279663963	8.133587417660966	0	0	0	0	0	0	0	0	0	0	0	1	0	0	40.0	0.0	-8.579356671436035	6.567757623289317	7.258822780603381	0.0	True	False	True	False	False	False	0.0	0.000389923446368599
chr5_178951522_G_A_b38	0.00112067	8.420021279663963	8.133587417660966	0	0	0	0	0	0	0	0	0	0	0	1	0	0	40.0	0.0	-8.579356671436035	6.567757623289317	7.258822780603381	0.0	True	False	True	False	False	False	0.0	0.000389923446368599
chr5_178951522_G_A_b38	0.00119885	8.420021279663963	8.133587417660966	0	0	0	0	0	0	0	0	0	0	0	1	0	0	40.0	0.0	-8.579356671436035	6.567757623289317	7.258822780603381	0.0	True	False	True	False	False	False	0.0	0.000389923446368599
chr5_178951522_G_A_b38	0.00119885	8.420021279663963	8.133587417660966	0	0	0	0	0	0	0	0	0	0	0	1	0	0	40.0	0.0	-8.579356671436035	6.567757623289317	7.258822780603381	0.0	True	False	True	False	False	False	0.0	0.000389923446368599
chr5_178951522_G_A_b38	0.00125438	8.420021279663963	8.133587417660966	0	0	0	0	0	0	0	0	0	0	0	1	0	0	40.0	0.0	-8.579356671436035	6.567757623289317	7.258822780603381	0.0	True	False	True	False	False	False	0.0	0.000389923446368599
chr5_178951522_G_A_b38	0.00112067	8.420021279663963	8.133587417660966	0	0	0	0	0	0	0	0	0	0	0	1	0	0	40.0	0.0	-8.579356671436035	6.567757623289317	7.258822780603381	0.0	True	False	True	False	False	False	0.0	0.000389923446368599
chr5_35704482_C_T_b38	0.00716734	8.290794347381356	4.276666119016055	0	0	1	0	0	0	0	0	0	0	0	0	0	0	30.0	0.0	-1.8624219501885448	0.4281403799379089	5.394584812306185	0.5800179833594257	True	False	True	False	False	False	0.0	0.00038992335538333113
chr5_35704482_C_T_b38	0.00213598	8.290794347381356	4.276666119016055	0	0	1	0	0	0	0	0	0	0	0	0	0	0	30.0	0.0	-1.8624219501885448	0.4281403799379089	5.394584812306185	0.5800179833594257	True	False	True	False	False	False	0.0	0.00038992335538333113
chr5_35704482_C_T_b38	0.00335938	8.290794347381356	4.276666119016055	0	0	1	0	0	0	0	0	0	0	0	0	0	0	30.0	0.0	-1.8624219501885448	0.4281403799379089	5.394584812306185	0.5800179833594257	True	False	True	False	False	False	0.0	0.00038992335538333113
chr5_35704482_C_T_b38	0.00335938	8.290794347381356	4.276666119016055	0	0	1	0	0	0	0	0	0	0	0	0	0	0	30.0	0.0	-1.8624219501885448	0.4281403799379089	5.394584812306185	0.5800179833594257	True	False	True	False	False	False	0.0	0.00038992335538333113
chr5_35704482_C_T_b38	0.00213598	8.290794347381356	4.276666119016055	0	0	1	0	0	0	0	0	0	0	0	0	0	0	30.0	0.0	-1.8624219501885448	0.4281403799379089	5.394584812306185	0.5800179833594257	True	False	True	False	False	False	0.0	0.00038992335538333113
chr5_35704482_C_T_b38	0.00716734	8.290794347381356	4.276666119016055	0	0	1	0	0	0	0	0	0	0	0	0	0	0	30.0	0.0	-1.8624219501885448	0.4281403799379089	5.394584812306185	0.5800179833594257	True	False	True	False	False	False	0.0	0.00038992335538333113
chr4_183688469_G_T_b38	0.00148103	8.410720946905721	7.451241684987676	0	0	1	0	1	0	0	0	0	0	0	1	0	1	40.0	0.037	1.2239112905516705	0.0	-7.316185389151911	3.151931501046433	True	False	True	False	False	False	0.0	0.0003899171347456006
chr4_183688469_G_T_b38	0.00177354	8.410720946905721	7.451241684987676	0	0	1	0	1	0	0	0	0	0	0	1	0	1	40.0	0.037	1.2239112905516705	0.0	-7.316185389151911	3.151931501046433	True	False	True	False	False	False	0.0	0.0003899171347456006
chr1_100970322_C_A_b38	0.00350908	8.429672593886743	7.578145472419466	0	0	0	0	0	0	0	0	0	0	0	1	0	1	40.0	0.002	-2.8616431772112865	0.6845809995040657	-2.318558123478596	0.0	True	False	True	False	False	False	0.0	0.00038990287183692017
chr1_100970322_C_A_b38	0.00350908	8.429672593886743	7.578145472419466	0	0	0	0	0	0	0	0	0	0	0	1	0	1	40.0	0.002	-2.8616431772112865	0.6845809995040657	-2.318558123478596	0.0	True	False	True	False	False	False	0.0	0.00038990287183692017
chr14_50930977_A_C_b38	0.00107838	8.344980368770571	6.54534966033442	0	0	0	1	0	1	0	0	1	0	0	1	0	1	20.0	0.0	-12.019440321763485	5.685128758552864	4.038398038543413	0.0	True	False	True	False	False	False	0.0	0.0003899028132105333
chr1_31353289_T_C_b38	0.00452687	8.370084326378025	8.370084326378025	0	0	0	1	0	0	0	0	0	0	0	0	0	1	30.0	0.004	3.533032020877933	2.0528529821622623	-0.3791835924202189	0.0	True	False	True	False	False	False	0.0	0.00038989652405194787
chr1_31353289_T_C_b38	0.00356659	8.370084326378025	8.370084326378025	0	0	0	1	0	0	0	0	0	0	0	0	0	1	30.0	0.004	3.533032020877933	2.0528529821622623	-0.3791835924202189	0.0	True	False	True	False	False	False	0.0	0.00038989652405194787
chr1_31353289_T_C_b38	0.00215595	8.370084326378025	8.370084326378025	0	0	0	1	0	0	0	0	0	0	0	0	0	1	30.0	0.004	3.533032020877933	2.0528529821622623	-0.3791835924202189	0.0	True	False	True	False	False	False	0.0	0.00038989652405194787
chr12_4333116_A_G_b38	0.00409264	8.305236829492593	7.4949862339505335	0	0	1	0	0	0	0	0	0	0	0	1	0	1	20.0	0.02	-4.515658625844625	1.100393970707226	4.517507517773524	0.0	True	False	True	False	False	False	0.0	0.0003898952755418989
chr1_226929894_A_G_b38	0.0114259	8.217438537730187	9.160519676992227	0	0	1	0	0	0	0	0	0	0	0	0	0	0	30.0	0.084	-6.833181212085395	4.999787443006379	1.8057411481590933	0.6139190911536048	True	False	True	False	False	False		0.00038988890937434055
chr13_114264088_A_T_b38	0.00795096	8.46674164792014	4.820281565605037	0	0	0	1	1	1	0	0	1	0	0	1	0	1	30.0	0.026	-4.921860253750028	4.748130215708168	-4.487769457982161	0.6800414277084741	True	False	True	False	False	False	0.0	0.0003898733889505477
chr13_114264088_A_T_b38	0.0232242	8.46674164792014	4.820281565605037	0	0	0	1	1	1	0	0	1	0	0	1	0	1	30.0	0.026	-4.921860253750028	4.748130215708168	-4.487769457982161	0.6800414277084741	True	False	True	False	False	False	0.0	0.0003898733889505477
chr13_114264088_A_T_b38	0.0232242	8.46674164792014	4.820281565605037	0	0	0	1	1	1	0	0	1	0	0	1	0	1	30.0	0.026	-4.921860253750028	4.748130215708168	-4.487769457982161	0.6800414277084741	True	False	True	False	False	False	0.0	0.0003898733889505477
chr13_114264088_A_T_b38	0.00795096	8.46674164792014	4.820281565605037	0	0	0	1	1	1	0	0	1	0	0	1	0	1	30.0	0.026	-4.921860253750028	4.748130215708168	-4.487769457982161	0.6800414277084741	True	False	True	False	False	False	0.0	0.0003898733889505477
chr6_69800174_C_T_b38	0.005064	8.120291313968561	7.542213463193403	0	0	1	0	0	0	0	0	0	0	0	0	0	0	20.0	0.006	-7.954079385770427	0.0	-1.0675414254221494	0.6547261781298062	True	False	True	False	False	False	0.0	0.0003898617706041607
chr2_40183162_G_A_b38	0.00339394	8.448914350662942	8.448914350662942	0	0	1	0	1	0	0	0	0	0	0	1	0	0	40.0	0.0	-3.61292731199248	1.006168271673097	9.743321251309524	0.0	True	False	True	False	False	False	0.0	0.00038985514308817026
chr2_97146939_A_G_b38	0.00187169	8.517393171418904	6.049733455231958	0	0	0	0	0	1	0	0	1	0	0	0	0	1	40.0	0.0	-6.008007525531776	5.8060369277222685	-0.026539064948615	0.0	True	False	True	False	False	False	0.0	0.00038985199653907807
chr2_97146939_A_G_b38	0.00187169	8.517393171418904	6.049733455231958	0	0	0	0	0	1	0	0	1	0	0	0	0	1	40.0	0.0	-6.008007525531776	5.8060369277222685	-0.026539064948615	0.0	True	False	True	False	False	False	0.0	0.00038985199653907807
chr12_112442315_T_C_b38	0.00476887	8.314832179284556	8.284251797621916	0	0	1	0	0	0	0	0	0	0	0	0	0	1	20.0	0.0	-13.65972587236354	0.0	5.034603401886713	1.7850515133002745	True	False	True	False	False	False	0.0	0.00038984737921378605
chr20_20625059_G_A_b38	0.00115743	8.433159195806228	8.36730010184162	0	0	0	0	1	0	0	0	0	0	0	1	0	1	50.0	0.034	1.9391094708338392	4.087427449168326	-12.428381954118493	0.0	True	False	True	False	False	False	0.0	0.0003898469424469243
chr20_20625059_G_A_b38	0.00115743	8.433159195806228	8.36730010184162	0	0	0	0	1	0	0	0	0	0	0	1	0	1	50.0	0.034	1.9391094708338392	4.087427449168326	-12.428381954118493	0.0	True	False	True	False	False	False	0.0	0.0003898469424469243
chr10_92924676_A_T_b38	0.0151587	8.20631072579402	8.206037762778815	0	0	0	0	0	0	0	0	0	0	0	0	0	1	20.0	0.201	-0.0168078300899899	2.2848144256048832	6.406530353685291	0.0	True	False	True	False	False	False	0.0	0.0003898300369495241
chr12_132208095_A_G_b38	0.00680317	8.431853144249223	7.5688956634069955	0	0	1	0	0	0	0	0	0	0	0	0	0	0	40.0	0.002	-4.910994428421066	0.0	1.167861123672381	0.5163428513492789	True	False	True	False	False	False	0.0	0.00038980727489086646
chr12_124957800_T_C_b38	0.00456708	8.21716859576607	6.501289670540389	0	0	0	0	0	0	0	0	0	0	0	1	0	1	20.0	0.0	0.1646347863457022	7.785638495921306	3.89712355883934	0.0	True	False	True	False	False	False	0.0	0.0003897948118800552
chr12_124957800_T_C_b38	0.00456708	8.21716859576607	6.501289670540389	0	0	0	0	0	0	0	0	0	0	0	1	0	1	20.0	0.0	0.1646347863457022	7.785638495921306	3.89712355883934	0.0	True	False	True	False	False	False	0.0	0.0003897948118800552
chr4_124683710_T_C_b38	0.00282532	8.477620416296414	8.477620416296414	0	0	0	0	1	1	0	0	1	0	0	0	0	1	40.0	0.012	-8.225959255441364	2.1097154505704	0.175126848439092	0.0	True	False	True	False	False	False	0.0	0.0003897893204202838
chr3_171223294_C_T_b38	0.00130431	8.502688505213357	7.7142311448490855	0	0	0	0	0	1	0	0	1	0	0	1	0	1	20.0	0.0	0.6276753672239875	0.0	0.8678051239165185	2.139160632150052	True	False	True	False	False	False	0.0	0.0003897733182014407
chr1_151851613_T_C_b38	0.056474	8.140898460607852	6.0473721790462776	0	0	0	0	0	0	0	0	0	0	0	1	0	0	20.0	0.0	-15.004326824870477	0.0	2.32149115090526	0.0	True	False	True	False	False	False	0.0	0.0003897602665222679
chr1_151851613_T_C_b38	0.056474	8.140898460607852	6.0473721790462776	0	0	0	0	0	0	0	0	0	0	0	1	0	0	20.0	0.0	-15.004326824870477	0.0	2.32149115090526	0.0	True	False	True	False	False	False	0.0	0.0003897602665222679
chr1_151851613_T_C_b38	0.056474	8.140898460607852	6.0473721790462776	0	0	0	0	0	0	0	0	0	0	0	1	0	0	20.0	0.0	-15.004326824870477	0.0	2.32149115090526	0.0	True	False	True	False	False	False	0.0	0.0003897602665222679
chr1_31333058_T_C_b38	0.0022342	8.34711636103872	8.322880021769905	0	0	0	1	0	0	0	0	0	0	0	0	0	1	0.0	0.735	-16.842145399629633	0.0	7.610166132782702	0.0	True	False	True	False	False	False		0.0003897503989017357
chr15_77257509_G_T_b38	0.00216864	8.51398806046729	7.579678823090456	0	0	1	0	0	0	0	0	0	0	0	0	0	0	40.0	0.118	-11.520491686684387	0.3124769684073865	2.028397945252223	0.0	True	False	True	False	False	False	0.0	0.0003897502072778351
chr4_42450739_A_T_b38	0.00445778	8.45126704130007	7.124478262493424	0	0	1	0	1	0	0	0	0	0	0	1	0	1	40.0	0.0	1.0735456479570276	2.9740389510131107	-2.5083321582384457	0.1614877440561031	True	False	True	False	False	False	0.0	0.0003897288527992362
chr4_67491109_C_T_b38	0.00244025	8.319717386850606	6.8966943316227125	0	0	0	1	0	0	0	0	0	0	0	0	0	1	20.0	0.0	-12.51160031070607	0.1212832690396457	4.872838519792339	1.1791750699579708	True	False	True	False	False	False	0.0	0.00038971421878616154
chr4_67491109_C_T_b38	0.00244025	8.319717386850606	6.8966943316227125	0	0	0	1	0	0	0	0	0	0	0	0	0	1	20.0	0.0	-12.51160031070607	0.1212832690396457	4.872838519792339	1.1791750699579708	True	False	True	False	False	False	0.0	0.00038971421878616154
chr14_96337785_T_C_b38	0.00590024	8.318254328798846	8.09712193091871	0	0	1	0	0	0	0	0	0	0	0	1	0	1	20.0	0.85	-7.959430293786439	11.855707467475124	0.8362927715070256	0.07032236228778288	True	False	True	False	False	False	0.0	0.00038971127723448737
chr4_99037955_G_A_b38	0.00327062	8.222285073872717	2.70805020110221	0	0	0	1	0	0	0	0	0	0	0	0	0	1	20.0	0.0	-5.980222550003727	13.918334913984893	9.372846428976844	0.0	True	False	True	False	False	False	0.0	0.0003896956073969775
chr4_99037955_G_A_b38	0.00327062	8.222285073872717	2.70805020110221	0	0	0	1	0	0	0	0	0	0	0	0	0	1	20.0	0.0	-5.980222550003727	13.918334913984893	9.372846428976844	0.0	True	False	True	False	False	False	0.0	0.0003896956073969775
chr4_99037955_G_A_b38	0.00327062	8.222285073872717	2.70805020110221	0	0	0	1	0	0	0	0	0	0	0	0	0	1	20.0	0.0	-5.980222550003727	13.918334913984893	9.372846428976844	0.0	True	False	True	False	False	False	0.0	0.0003896956073969775
chr4_99037955_G_A_b38	0.00327062	8.222285073872717	2.70805020110221	0	0	0	1	0	0	0	0	0	0	0	0	0	1	20.0	0.0	-5.980222550003727	13.918334913984893	9.372846428976844	0.0	True	False	True	False	False	False	0.0	0.0003896956073969775
chr5_108361004_C_A_b38	0.0016657	8.292047637431354	8.225235324101668	0	0	0	0	0	0	0	0	0	0	0	0	0	1	40.0	0.004	-8.910960499533036	3.374460023310476	-4.6345308816435775	1.1090814021694229	True	False	True	False	False	False	0.0	0.0003896922614062228
chr13_101689258_G_C_b38	0.0623168	8.144388865547622	8.109826276018477	0	0	0	1	0	0	0	0	0	0	0	0	0	0	20.0	0.002	0.0570158545345415	4.318503291972974	2.1127063167259266	0.0	True	False	True	False	False	False	0.0	0.0003896910858194976
chr13_101689258_G_C_b38	0.0623168	8.144388865547622	8.109826276018477	0	0	0	1	0	0	0	0	0	0	0	0	0	0	20.0	0.002	0.0570158545345415	4.318503291972974	2.1127063167259266	0.0	True	False	True	False	False	False	0.0	0.0003896910858194976
chr13_101689258_G_C_b38	0.00770194	8.144388865547622	8.109826276018477	0	0	0	1	0	0	0	0	0	0	0	0	0	0	20.0	0.002	0.0570158545345415	4.318503291972974	2.1127063167259266	0.0	True	False	True	False	False	False	0.0	0.0003896910858194976
chr13_101689258_G_C_b38	0.00770194	8.144388865547622	8.109826276018477	0	0	0	1	0	0	0	0	0	0	0	0	0	0	20.0	0.002	0.0570158545345415	4.318503291972974	2.1127063167259266	0.0	True	False	True	False	False	False	0.0	0.0003896910858194976
chr12_100307826_G_A_b38	0.00119927	8.482187582217422	8.076515327552329	0	0	1	0	0	0	0	0	0	0	0	0	0	1	40.0	0.009	-4.351696666045438	2.557647362352159	-0.947641691101552	0.0	True	False	True	False	False	False	0.0	0.0003896854081445192
chr10_102702430_T_C_b38	0.00307471	8.025516386489008	7.977968093128549	0	0	0	0	0	0	0	0	0	0	0	1	0	1	10.0	0.007	1.7548723949725202	0.0	7.5226486404714095	1.5967586985246456	True	False	True	False	False	False	0.0	0.00038968049888152756
chr10_102702430_T_C_b38	0.00307471	8.025516386489008	7.977968093128549	0	0	0	0	0	0	0	0	0	0	0	1	0	1	10.0	0.007	1.7548723949725202	0.0	7.5226486404714095	1.5967586985246456	True	False	True	False	False	False	0.0	0.00038968049888152756
chr6_7399217_T_G_b38	0.00246311	8.478660241699453	6.169610732491456	0	0	0	0	0	0	0	0	0	0	0	1	0	1	40.0	0.0	0.7991520856972709	0.0	4.213954478015765	3.3685345001671934	True	False	True	False	False	False	0.0	0.0003896789263498567
chr6_7399217_T_G_b38	0.00246311	8.478660241699453	6.169610732491456	0	0	0	0	0	0	0	0	0	0	0	1	0	1	40.0	0.0	0.7991520856972709	0.0	4.213954478015765	3.3685345001671934	True	False	True	False	False	False	0.0	0.0003896789263498567
chr6_7399217_T_G_b38	0.00246311	8.478660241699453	6.169610732491456	0	0	0	0	0	0	0	0	0	0	0	1	0	1	40.0	0.0	0.7991520856972709	0.0	4.213954478015765	3.3685345001671934	True	False	True	False	False	False	0.0	0.0003896789263498567
chr6_7399217_T_G_b38	0.00246311	8.478660241699453	6.169610732491456	0	0	0	0	0	0	0	0	0	0	0	1	0	1	40.0	0.0	0.7991520856972709	0.0	4.213954478015765	3.3685345001671934	True	False	True	False	False	False	0.0	0.0003896789263498567
chr2_230517979_A_T_b38	0.00233368	8.137980454452139	7.2813856635702825	0	0	0	0	0	0	0	0	0	0	0	0	0	0	20.0	0.127	-11.054282762967636	0.0	6.790588509269924	0.1478635181860426	True	False	True	False	False	False		0.0003896776924442766
chr11_20447246_A_G_b38	0.00110264	8.493924564476883	8.493719835230594	0	0	0	1	0	0	0	0	0	0	0	0	0	1	40.0	0.0	-4.114374939960104	1.2982821657795496	-3.63481351572058	0.7435983399483921	True	False	True	False	False	False	0.0	0.00038967459117761306
chr6_56185995_A_T_b38	0.00116476	8.113726085970747	8.113726085970747	0	0	0	0	0	0	0	0	0	0	0	0	0	1	20.0	0.001	0.7014954192321065	0.0	6.95713956268041	0.6310423869540278	True	False	True	False	False	False	0.0	0.0003896686869267521
chr1_231375439_C_T_b38	0.00385648	8.492490578775866	7.201170883281678	0	0	0	1	0	0	0	0	0	0	0	0	0	1	40.0	0.0	-0.3020826405417486	1.0453496541495162	-2.560103217583915	0.0	True	False	True	False	False	False	0.0	0.00038966695465648553
chr1_231375439_C_T_b38	0.00385648	8.492490578775866	7.201170883281678	0	0	0	1	0	0	0	0	0	0	0	0	0	1	40.0	0.0	-0.3020826405417486	1.0453496541495162	-2.560103217583915	0.0	True	False	True	False	False	False	0.0	0.00038966695465648553
chr5_94957642_C_A_b38	0.00135803	8.362175469149628	8.362175469149628	0	0	0	0	0	0	0	0	0	0	0	0	0	0	40.0	0.032	-3.8580955623631263	0.0	6.288473498911813	0.0	True	False	True	False	False	False	0.0	0.0003896513439146044
chr5_94957642_C_A_b38	0.00177884	8.362175469149628	8.362175469149628	0	0	0	0	0	0	0	0	0	0	0	0	0	0	40.0	0.032	-3.8580955623631263	0.0	6.288473498911813	0.0	True	False	True	False	False	False	0.0	0.0003896513439146044
chr5_94957642_C_A_b38	0.00177884	8.362175469149628	8.362175469149628	0	0	0	0	0	0	0	0	0	0	0	0	0	0	40.0	0.032	-3.8580955623631263	0.0	6.288473498911813	0.0	True	False	True	False	False	False	0.0	0.0003896513439146044
chr5_94957642_C_A_b38	0.00963064	8.362175469149628	8.362175469149628	0	0	0	0	0	0	0	0	0	0	0	0	0	0	40.0	0.032	-3.8580955623631263	0.0	6.288473498911813	0.0	True	False	True	False	False	False	0.0	0.0003896513439146044
chr5_94957642_C_A_b38	0.00963064	8.362175469149628	8.362175469149628	0	0	0	0	0	0	0	0	0	0	0	0	0	0	40.0	0.032	-3.8580955623631263	0.0	6.288473498911813	0.0	True	False	True	False	False	False	0.0	0.0003896513439146044
chr5_94957642_C_A_b38	0.00135803	8.362175469149628	8.362175469149628	0	0	0	0	0	0	0	0	0	0	0	0	0	0	40.0	0.032	-3.8580955623631263	0.0	6.288473498911813	0.0	True	False	True	False	False	False	0.0	0.0003896513439146044
chr1_76632877_A_G_b38	0.0257377	8.355379895253634	7.454141078146678	0	0	0	0	0	0	0	0	0	0	0	1	0	0	20.0	0.0	1.0503142884850123	2.55759909100779	3.189058292218384	0.910724325305182	False	True	True	False	False	False	0.0	0.0003896501010270549
chr10_24913115_A_G_b38	0.0120407	8.39638057119949	8.36730010184162	0	0	0	0	0	0	0	0	0	0	0	1	0	0	40.0	0.0	-6.285115514710284	0.0	2.26924652744043	0.0	True	False	True	False	False	False		0.00038963002167820054
chr12_81315235_T_C_b38	0.00127215	8.028781162487148	8.028781162487148	0	0	0	0	1	0	0	0	0	0	0	0	0	0	30.0	0.006	-0.2843186715349991	0.0	2.5973241836901195	0.0	True	False	True	False	False	False		0.00038962072710209834
chr14_37743641_A_T_b38	0.00113465	8.408939605975984	8.408939605975984	0	0	0	0	0	0	0	0	0	0	0	0	0	1	40.0	0.0	-2.7446977427768755	1.6699315605784837	2.2132778862464946	2.3468649638461088	True	False	True	False	False	False	0.0	0.00038961550799972665
chr6_100773754_C_A_b38	0.00282759	8.096208271650037	8.765614549914716	0	0	0	0	0	0	0	0	0	0	0	0	0	1	20.0	0.042	-0.508835529914921	0.0	2.535957660879717	0.0	True	False	True	False	False	False		0.00038960985649026555
chr18_13095481_T_A_b38	0.00992506	8.31898612539206	3.091042453358316	0	0	0	0	0	0	0	0	0	1	0	1	0	1	20.0	0.0	-14.431179523502992	0.6049399995420455	6.434505081341648	0.0	True	False	True	False	False	False	0.0	0.0003896083088878926
chr18_13095481_T_A_b38	0.00992506	8.31898612539206	3.091042453358316	0	0	0	0	0	0	0	0	0	1	0	1	0	1	20.0	0.0	-14.431179523502992	0.6049399995420455	6.434505081341648	0.0	True	False	True	False	False	False	0.0	0.0003896083088878926
chr3_142181925_T_C_b38	0.00102682	8.39931015075952	5.8888779583328805	0	0	1	0	0	0	0	0	0	0	0	0	0	1	20.0	0.014	2.3020236997777195	9.650355911880752	7.339860168907691	2.6826967652016123	True	False	True	False	False	False	0.0	0.0003896054973687743
chr3_142181925_T_C_b38	0.00102682	8.39931015075952	5.8888779583328805	0	0	1	0	0	0	0	0	0	0	0	0	0	1	20.0	0.014	2.3020236997777195	9.650355911880752	7.339860168907691	2.6826967652016123	True	False	True	False	False	False	0.0	0.0003896054973687743
chr3_142181925_T_C_b38	0.00865743	8.39931015075952	5.8888779583328805	0	0	1	0	0	0	0	0	0	0	0	0	0	1	20.0	0.014	2.3020236997777195	9.650355911880752	7.339860168907691	2.6826967652016123	True	False	True	False	False	False	0.0	0.0003896054973687743
chr3_142181925_T_C_b38	0.00865743	8.39931015075952	5.8888779583328805	0	0	1	0	0	0	0	0	0	0	0	0	0	1	20.0	0.014	2.3020236997777195	9.650355911880752	7.339860168907691	2.6826967652016123	True	False	True	False	False	False	0.0	0.0003896054973687743
chr3_142181925_T_C_b38	0.00865743	8.39931015075952	5.8888779583328805	0	0	1	0	0	0	0	0	0	0	0	0	0	1	20.0	0.014	2.3020236997777195	9.650355911880752	7.339860168907691	2.6826967652016123	True	False	True	False	False	False	0.0	0.0003896054973687743
chr3_142181925_T_C_b38	0.00102682	8.39931015075952	5.8888779583328805	0	0	1	0	0	0	0	0	0	0	0	0	0	1	20.0	0.014	2.3020236997777195	9.650355911880752	7.339860168907691	2.6826967652016123	True	False	True	False	False	False	0.0	0.0003896054973687743
chr6_145387207_T_C_b38	0.0061084	8.042699496897637	8.042699496897637	0	0	0	0	0	0	0	0	0	0	0	0	0	0	20.0	0.0	-7.039546164598804	0.0	4.6714675540540895	0.19266116023140256	True	False	True	False	False	False	0.0	0.00038958976732707983
chr5_7864419_T_C_b38	0.00127772	8.470311205516108	7.767687277186908	0	0	1	0	0	0	0	0	0	0	0	0	0	1	40.0	0.0	-3.931670190075813	3.214928625963569	-1.4050085049638523	0.0	True	False	True	False	False	False	0.0	0.00038957979706612434
chr5_7864419_T_C_b38	0.00127772	8.470311205516108	7.767687277186908	0	0	1	0	0	0	0	0	0	0	0	0	0	1	40.0	0.0	-3.931670190075813	3.214928625963569	-1.4050085049638523	0.0	True	False	True	False	False	False	0.0	0.00038957979706612434
chr1_196710552_C_T_b38	0.156801	8.065893546964274	8.065579427282092	0	0	1	0	0	0	0	0	0	0	0	0	0	0	20.0	0.013	-23.06517319874349	2.596409821823517	7.566253716635984	0.09359189671305135	True	False	True	False	False	False	0.0	0.00038957918087037177
chr3_141584357_A_G_b38	0.0068579	8.29154650988391	7.419380582918692	0	0	1	0	0	0	0	0	0	0	0	1	0	1	20.0	0.061	-12.721054137842952	0.8522233741662522	-1.89825263050308	0.0	True	False	True	False	False	False	0.0	0.00038957733827867883
chr4_47645969_G_A_b38	0.00129404	8.306472160100585	6.654152520183219	0	0	0	0	0	0	0	0	0	0	0	0	0	0	40.0	0.052	-4.973377450643954	0.0	-1.491397089908574	0.0	True	False	True	False	False	False	0.0	0.0003895602692183033
chr4_47645969_G_A_b38	0.00129404	8.306472160100585	6.654152520183219	0	0	0	0	0	0	0	0	0	0	0	0	0	0	40.0	0.052	-4.973377450643954	0.0	-1.491397089908574	0.0	True	False	True	False	False	False	0.0	0.0003895602692183033
chr1_85089103_T_A_b38	0.0218476	8.42463920980563	6.920671504248683	0	0	1	0	0	1	0	0	1	0	0	1	0	0	20.0	0.001	-6.464161194146673	0.0	3.0073212853217584	0.0	True	False	True	False	False	False	0.0	0.0003895590991119045
chr15_50971929_C_A_b38	0.00116084	8.175547596021026	8.175547596021026	0	0	0	1	0	0	0	0	0	0	0	0	0	1	30.0	0.03	-21.321153175401182	4.475718156800294	4.524940357003615	0.0	True	False	True	False	False	False	0.0	0.00038955319545308964
chr15_50971929_C_A_b38	0.00171959	8.175547596021026	8.175547596021026	0	0	0	1	0	0	0	0	0	0	0	0	0	1	30.0	0.03	-21.321153175401182	4.475718156800294	4.524940357003615	0.0	True	False	True	False	False	False	0.0	0.00038955319545308964
chr10_91946655_A_G_b38	0.00746768	8.31581113188354	8.31581113188354	0	1	0	0	0	0	0	0	0	0	0	1	0	1	30.0	0.001	-0.2846761470476552	4.916901072879401	2.6151010216480586	3.3202175206471765	True	False	True	False	False	False	0.0	0.00038954801722332507
chr10_91946655_A_G_b38	0.00746768	8.31581113188354	8.31581113188354	0	1	0	0	0	0	0	0	0	0	0	1	0	1	30.0	0.001	-0.2846761470476552	4.916901072879401	2.6151010216480586	3.3202175206471765	True	False	True	False	False	False	0.0	0.00038954801722332507
chr12_55690682_T_C_b38	0.00147736	8.36380888451688	7.453561871643373	0	0	0	0	0	0	0	0	0	0	0	0	0	0	40.0	0.028	-2.3918941974008328	0.0	7.693870294747413	0.0	True	False	True	False	False	False	0.0	0.0003895445782218132
chr12_55690682_T_C_b38	0.00147736	8.36380888451688	7.453561871643373	0	0	0	0	0	0	0	0	0	0	0	0	0	0	40.0	0.028	-2.3918941974008328	0.0	7.693870294747413	0.0	True	False	True	False	False	False	0.0	0.0003895445782218132
chr12_55690682_T_C_b38	0.00147736	8.36380888451688	7.453561871643373	0	0	0	0	0	0	0	0	0	0	0	0	0	0	40.0	0.028	-2.3918941974008328	0.0	7.693870294747413	0.0	True	False	True	False	False	False	0.0	0.0003895445782218132
chr12_55690682_T_C_b38	0.00147736	8.36380888451688	7.453561871643373	0	0	0	0	0	0	0	0	0	0	0	0	0	0	40.0	0.028	-2.3918941974008328	0.0	7.693870294747413	0.0	True	False	True	False	False	False	0.0	0.0003895445782218132
chr12_55690682_T_C_b38	0.00147736	8.36380888451688	7.453561871643373	0	0	0	0	0	0	0	0	0	0	0	0	0	0	40.0	0.028	-2.3918941974008328	0.0	7.693870294747413	0.0	True	False	True	False	False	False	0.0	0.0003895445782218132
chr12_55690682_T_C_b38	0.00147736	8.36380888451688	7.453561871643373	0	0	0	0	0	0	0	0	0	0	0	0	0	0	40.0	0.028	-2.3918941974008328	0.0	7.693870294747413	0.0	True	False	True	False	False	False	0.0	0.0003895445782218132
chr19_41804140_G_T_b38	0.00735702	8.474494436883122	7.9966538754626075	0	0	1	0	0	0	0	1	0	0	0	1	0	0	20.0	0.022	-5.666188315086684	0.0	5.688051495731827	0.0	True	False	True	False	False	False	0.0	0.0003895198363741377
chr19_41804140_G_T_b38	0.00735702	8.474494436883122	7.9966538754626075	0	0	1	0	0	0	0	1	0	0	0	1	0	0	20.0	0.022	-5.666188315086684	0.0	5.688051495731827	0.0	True	False	True	False	False	False	0.0	0.0003895198363741377
chr17_30797630_A_G_b38	0.00180181	8.338305731356565	5.4510384535657	0	0	0	0	0	1	0	0	1	0	0	1	0	1	20.0	0.02	-2.6324281964730667	0.6776624918840137	-2.21299635337936	0.0	True	False	True	False	False	False	0.0	0.0003895177249318644
chr17_30797630_A_G_b38	0.00289921	8.338305731356565	5.4510384535657	0	0	0	0	0	1	0	0	1	0	0	1	0	1	20.0	0.02	-2.6324281964730667	0.6776624918840137	-2.21299635337936	0.0	True	False	True	False	False	False	0.0	0.0003895177249318644
chr3_25724442_T_C_b38	0.0125595	8.492285555710053	8.355144739461839	0	0	1	0	0	0	0	0	0	0	0	0	0	1	40.0	0.0	-2.554042892563536	2.008380549755982	-0.5123360516459456	0.0	True	False	True	False	False	False	0.0	0.000389511853137403
chr3_25724442_T_C_b38	0.00759471	8.492285555710053	8.355144739461839	0	0	1	0	0	0	0	0	0	0	0	0	0	1	40.0	0.0	-2.554042892563536	2.008380549755982	-0.5123360516459456	0.0	True	False	True	False	False	False	0.0	0.000389511853137403
chr3_25724442_T_C_b38	0.00759471	8.492285555710053	8.355144739461839	0	0	1	0	0	0	0	0	0	0	0	0	0	1	40.0	0.0	-2.554042892563536	2.008380549755982	-0.5123360516459456	0.0	True	False	True	False	False	False	0.0	0.000389511853137403
chr3_25724442_T_C_b38	0.0125595	8.492285555710053	8.355144739461839	0	0	1	0	0	0	0	0	0	0	0	0	0	1	40.0	0.0	-2.554042892563536	2.008380549755982	-0.5123360516459456	0.0	True	False	True	False	False	False	0.0	0.000389511853137403
chr5_73882971_G_T_b38	0.00792911	8.457230850243555	5.934894195619588	0	0	0	1	0	0	0	0	0	0	0	0	0	1	40.0	0.0	-9.215809147267857	6.472280134013362	9.758211394984071	4.585385498949362	True	False	True	False	False	False	0.0	0.00038951166132063046
chr4_127691883_A_G_b38	0.00645999	8.298290634359283	8.298290634359283	0	0	1	1	0	0	0	0	0	0	0	0	0	0	20.0	0.033	-2.4023584648224667	2.674521645859411	6.72439167504087	1.9769260709585694	True	False	True	False	False	False	0.0	0.00038949595302231624
chr4_35989726_C_T_b38	0.00175061	8.38022733634308	8.38022733634308	0	0	1	0	0	0	0	0	0	0	0	0	0	0	40.0	0.087	2.749482493159943	0.0	-2.257669771851724	0.0	True	False	True	False	False	False	0.0	0.00038949538720876793
chr4_35989726_C_T_b38	0.00708391	8.38022733634308	8.38022733634308	0	0	1	0	0	0	0	0	0	0	0	0	0	0	40.0	0.087	2.749482493159943	0.0	-2.257669771851724	0.0	True	False	True	False	False	False	0.0	0.00038949538720876793
chr13_114254466_T_G_b38	0.038524	7.9247959139564355	7.867871490396322	0	0	0	0	0	0	0	0	0	0	0	0	0	1	10.0	0.015	2.335890159393471	0.0	4.194560116412049	0.0	True	False	True	False	False	False	0.0	0.00038949384488519895
chr13_114254466_T_G_b38	0.038524	7.9247959139564355	7.867871490396322	0	0	0	0	0	0	0	0	0	0	0	0	0	1	10.0	0.015	2.335890159393471	0.0	4.194560116412049	0.0	True	False	True	False	False	False	0.0	0.00038949384488519895
chr1_233333152_G_A_b38	0.00331649	8.371010681238156	8.371010681238156	0	0	0	0	0	0	0	0	0	0	0	1	0	1	30.0	0.005	-8.841222386240077	0.0	2.6632677680500976	1.9101542814503318	True	False	True	False	False	False	0.0	0.00038948944472659336
chr6_82961285_A_G_b38	0.150624	8.252185436003328	8.252185436003328	0	0	0	1	0	1	0	0	1	0	0	1	0	0	10.0	0.0	-3.178964234407689	1.405706426997107	1.7263936100255464	1.4443479241315842	True	False	True	False	False	False	0.0	0.0003894880765303764
chr6_82961285_A_G_b38	0.150624	8.252185436003328	8.252185436003328	0	0	0	1	0	1	0	0	1	0	0	1	0	0	10.0	0.0	-3.178964234407689	1.405706426997107	1.7263936100255464	1.4443479241315842	True	False	True	False	False	False	0.0	0.0003894880765303764
chr6_82961285_A_G_b38	0.00380457	8.252185436003328	8.252185436003328	0	0	0	1	0	1	0	0	1	0	0	1	0	0	10.0	0.0	-3.178964234407689	1.405706426997107	1.7263936100255464	1.4443479241315842	True	False	True	False	False	False	0.0	0.0003894880765303764
chr6_82961285_A_G_b38	0.00380457	8.252185436003328	8.252185436003328	0	0	0	1	0	1	0	0	1	0	0	1	0	0	10.0	0.0	-3.178964234407689	1.405706426997107	1.7263936100255464	1.4443479241315842	True	False	True	False	False	False	0.0	0.0003894880765303764
chr11_20430745_C_G_b38	0.00274882	8.263848131368906	8.263848131368906	0	0	0	1	0	0	0	0	0	0	0	0	0	1	20.0	0.002	-1.8703913520831497	0.0	5.712574424919822	1.8263220809819813	True	False	True	False	False	False		0.00038945827010519133
chr11_20430745_C_G_b38	0.010311	8.263848131368906	8.263848131368906	0	0	0	1	0	0	0	0	0	0	0	0	0	1	20.0	0.002	-1.8703913520831497	0.0	5.712574424919822	1.8263220809819813	True	False	True	False	False	False		0.00038945827010519133
chr6_43534096_T_C_b38	0.00634171	8.479283618343016	4.499809670330265	0	1	1	0	0	0	0	0	0	0	0	0	0	1	40.0	0.0	-2.2886271846497457	0.0	0.9255841436366126	0.0	True	False	True	False	False	False	0.1497	0.0003894514158468802
chr6_43534096_T_C_b38	0.00634171	8.479283618343016	4.499809670330265	0	1	1	0	0	0	0	0	0	0	0	0	0	1	40.0	0.0	-2.2886271846497457	0.0	0.9255841436366126	0.0	True	False	True	False	False	False	0.1497	0.0003894514158468802
chr1_196745540_T_A_b38	0.0517253	8.157657015196472	5.6240175061873385	0	0	0	1	0	0	0	0	0	0	0	0	0	0	20.0	0.0	-2.7526320584954487	0.0	4.295557773954371	2.3415279862329896	True	False	True	False	False	False	0.0	0.0003894459671288829
chr1_196745540_T_A_b38	0.0517253	8.157657015196472	5.6240175061873385	0	0	0	1	0	0	0	0	0	0	0	0	0	0	20.0	0.0	-2.7526320584954487	0.0	4.295557773954371	2.3415279862329896	True	False	True	False	False	False	0.0	0.0003894459671288829
chr1_196745540_T_A_b38	0.0517253	8.157657015196472	5.6240175061873385	0	0	0	1	0	0	0	0	0	0	0	0	0	0	20.0	0.0	-2.7526320584954487	0.0	4.295557773954371	2.3415279862329896	True	False	True	False	False	False	0.0	0.0003894459671288829
chr1_1708738_G_A_b38	0.00137824	8.500047032581268	4.02535169073515	0	0	1	0	0	0	0	0	0	0	0	0	0	1	40.0	0.0	-1.4650473697423056	0.0	-1.0490068128738912	2.2823808255798355	True	False	True	False	False	False	0.0	0.00038944385402340224
chr1_1708738_G_A_b38	0.00137824	8.500047032581268	4.02535169073515	0	0	1	0	0	0	0	0	0	0	0	0	0	1	40.0	0.0	-1.4650473697423056	0.0	-1.0490068128738912	2.2823808255798355	True	False	True	False	False	False	0.0	0.00038944385402340224
chr1_1708738_G_A_b38	0.00137824	8.500047032581268	4.02535169073515	0	0	1	0	0	0	0	0	0	0	0	0	0	1	40.0	0.0	-1.4650473697423056	0.0	-1.0490068128738912	2.2823808255798355	True	False	True	False	False	False	0.0	0.00038944385402340224
chr1_1708738_G_A_b38	0.00137824	8.500047032581268	4.02535169073515	0	0	1	0	0	0	0	0	0	0	0	0	0	1	40.0	0.0	-1.4650473697423056	0.0	-1.0490068128738912	2.2823808255798355	True	False	True	False	False	False	0.0	0.00038944385402340224
chr1_1708738_G_A_b38	0.00137824	8.500047032581268	4.02535169073515	0	0	1	0	0	0	0	0	0	0	0	0	0	1	40.0	0.0	-1.4650473697423056	0.0	-1.0490068128738912	2.2823808255798355	True	False	True	False	False	False	0.0	0.00038944385402340224
chr1_1708738_G_A_b38	0.00701538	8.500047032581268	4.02535169073515	0	0	1	0	0	0	0	0	0	0	0	0	0	1	40.0	0.0	-1.4650473697423056	0.0	-1.0490068128738912	2.2823808255798355	True	False	True	False	False	False	0.0	0.00038944385402340224
chr1_1708738_G_A_b38	0.00701538	8.500047032581268	4.02535169073515	0	0	1	0	0	0	0	0	0	0	0	0	0	1	40.0	0.0	-1.4650473697423056	0.0	-1.0490068128738912	2.2823808255798355	True	False	True	False	False	False	0.0	0.00038944385402340224
chr1_1708738_G_A_b38	0.00701538	8.500047032581268	4.02535169073515	0	0	1	0	0	0	0	0	0	0	0	0	0	1	40.0	0.0	-1.4650473697423056	0.0	-1.0490068128738912	2.2823808255798355	True	False	True	False	False	False	0.0	0.00038944385402340224
chr1_1708738_G_A_b38	0.00701538	8.500047032581268	4.02535169073515	0	0	1	0	0	0	0	0	0	0	0	0	0	1	40.0	0.0	-1.4650473697423056	0.0	-1.0490068128738912	2.2823808255798355	True	False	True	False	False	False	0.0	0.00038944385402340224
chr1_1708738_G_A_b38	0.00701538	8.500047032581268	4.02535169073515	0	0	1	0	0	0	0	0	0	0	0	0	0	1	40.0	0.0	-1.4650473697423056	0.0	-1.0490068128738912	2.2823808255798355	True	False	True	False	False	False	0.0	0.00038944385402340224
chr1_1708738_G_A_b38	0.00701538	8.500047032581268	4.02535169073515	0	0	1	0	0	0	0	0	0	0	0	0	0	1	40.0	0.0	-1.4650473697423056	0.0	-1.0490068128738912	2.2823808255798355	True	False	True	False	False	False	0.0	0.00038944385402340224
chr1_1708738_G_A_b38	0.00701538	8.500047032581268	4.02535169073515	0	0	1	0	0	0	0	0	0	0	0	0	0	1	40.0	0.0	-1.4650473697423056	0.0	-1.0490068128738912	2.2823808255798355	True	False	True	False	False	False	0.0	0.00038944385402340224
chr1_1708738_G_A_b38	0.00137824	8.500047032581268	4.02535169073515	0	0	1	0	0	0	0	0	0	0	0	0	0	1	40.0	0.0	-1.4650473697423056	0.0	-1.0490068128738912	2.2823808255798355	True	False	True	False	False	False	0.0	0.00038944385402340224
chr1_1708738_G_A_b38	0.00137824	8.500047032581268	4.02535169073515	0	0	1	0	0	0	0	0	0	0	0	0	0	1	40.0	0.0	-1.4650473697423056	0.0	-1.0490068128738912	2.2823808255798355	True	False	True	False	False	False	0.0	0.00038944385402340224
chr3_367514_T_C_b38	0.00316511	8.364973978438726	7.24422751560335	0	0	0	1	0	0	0	0	0	0	0	1	0	0	30.0	0.0	-1.0436492016160528	0.0	4.480092071169018	0.14131234655556568	True	False	True	False	False	False	0.0	0.0003894423381697018
chr3_367514_T_C_b38	0.00316511	8.364973978438726	7.24422751560335	0	0	0	1	0	0	0	0	0	0	0	1	0	0	30.0	0.0	-1.0436492016160528	0.0	4.480092071169018	0.14131234655556568	True	False	True	False	False	False	0.0	0.0003894423381697018
chr4_15727155_G_C_b38	0.00125162	8.348064228408266	8.157657015196472	0	0	0	0	1	1	0	0	1	0	0	1	0	0	30.0	0.0	-3.1297598638149946	0.0	4.367651197357581	1.182653180126593	True	False	True	False	False	False	0.0	0.0003894418778313901
chr4_15727155_G_C_b38	0.00125162	8.348064228408266	8.157657015196472	0	0	0	0	1	1	0	0	1	0	0	1	0	0	30.0	0.0	-3.1297598638149946	0.0	4.367651197357581	1.182653180126593	True	False	True	False	False	False	0.0	0.0003894418778313901
chr13_94581353_G_A_b38	0.00260541	8.289790583181643	5.10594547390058	0	0	0	0	1	0	0	0	0	0	0	0	0	1	40.0	0.0	-1.9881043744233968	2.6309912092421803	1.3993944184037377	1.516595315845301	True	False	True	False	False	False	0.0	0.00038942338769079344
chr13_94581353_G_A_b38	0.00384488	8.289790583181643	5.10594547390058	0	0	0	0	1	0	0	0	0	0	0	0	0	1	40.0	0.0	-1.9881043744233968	2.6309912092421803	1.3993944184037377	1.516595315845301	True	False	True	False	False	False	0.0	0.00038942338769079344
chr13_94581353_G_A_b38	0.00260541	8.289790583181643	5.10594547390058	0	0	0	0	1	0	0	0	0	0	0	0	0	1	40.0	0.0	-1.9881043744233968	2.6309912092421803	1.3993944184037377	1.516595315845301	True	False	True	False	False	False	0.0	0.00038942338769079344
chr13_94581353_G_A_b38	0.00384488	8.289790583181643	5.10594547390058	0	0	0	0	1	0	0	0	0	0	0	0	0	1	40.0	0.0	-1.9881043744233968	2.6309912092421803	1.3993944184037377	1.516595315845301	True	False	True	False	False	False	0.0	0.00038942338769079344
chr13_94581353_G_A_b38	0.00384488	8.289790583181643	5.10594547390058	0	0	0	0	1	0	0	0	0	0	0	0	0	1	40.0	0.0	-1.9881043744233968	2.6309912092421803	1.3993944184037377	1.516595315845301	True	False	True	False	False	False	0.0	0.00038942338769079344
chr13_94581353_G_A_b38	0.00384488	8.289790583181643	5.10594547390058	0	0	0	0	1	0	0	0	0	0	0	0	0	1	40.0	0.0	-1.9881043744233968	2.6309912092421803	1.3993944184037377	1.516595315845301	True	False	True	False	False	False	0.0	0.00038942338769079344
chr13_94581353_G_A_b38	0.00260541	8.289790583181643	5.10594547390058	0	0	0	0	1	0	0	0	0	0	0	0	0	1	40.0	0.0	-1.9881043744233968	2.6309912092421803	1.3993944184037377	1.516595315845301	True	False	True	False	False	False	0.0	0.00038942338769079344
chr13_94581353_G_A_b38	0.00260541	8.289790583181643	5.10594547390058	0	0	0	0	1	0	0	0	0	0	0	0	0	1	40.0	0.0	-1.9881043744233968	2.6309912092421803	1.3993944184037377	1.516595315845301	True	False	True	False	False	False	0.0	0.00038942338769079344
chr4_2175615_G_T_b38	0.0028456	8.504513138258863	6.478509642208569	0	0	1	0	0	1	0	0	1	0	0	1	0	0	30.0	0.0	-9.367081373450915	0.0	-7.568664747976655	0.0	True	False	True	False	False	False	0.0	0.000389405310728146
chr4_2175615_G_T_b38	0.0028456	8.504513138258863	6.478509642208569	0	0	1	0	0	1	0	0	1	0	0	1	0	0	30.0	0.0	-9.367081373450915	0.0	-7.568664747976655	0.0	True	False	True	False	False	False	0.0	0.000389405310728146
chr11_75288086_T_C_b38	0.00499987	8.476371196895983	6.568077911411976	0	0	1	0	0	0	0	0	0	0	0	0	0	1	50.0	0.04	-18.007497986951506	3.938229893698864	-3.700517691033191	0.13971192902074892	True	False	True	False	False	False	0.0	0.00038940097666783133
chr11_75288086_T_C_b38	0.00499987	8.476371196895983	6.568077911411976	0	0	1	0	0	0	0	0	0	0	0	0	0	1	50.0	0.04	-18.007497986951506	3.938229893698864	-3.700517691033191	0.13971192902074892	True	False	True	False	False	False	0.0	0.00038940097666783133
chr13_113243750_A_C_b38	0.0108766	8.370547611074752	6.159095388491933	0	0	1	1	1	1	0	0	1	0	0	1	0	1	10.0	0.0	-7.637814271211738	1.1366784505126013	1.5705510903310866	0.8935692238481892	True	False	True	False	False	False	0.0	0.00038939393863926384
chr13_113243750_A_C_b38	0.0108766	8.370547611074752	6.159095388491933	0	0	1	1	1	1	0	0	1	0	0	1	0	1	10.0	0.0	-7.637814271211738	1.1366784505126013	1.5705510903310866	0.8935692238481892	True	False	True	False	False	False	0.0	0.00038939393863926384
chr13_113243750_A_C_b38	0.0108766	8.370547611074752	6.159095388491933	0	0	1	1	1	1	0	0	1	0	0	1	0	1	10.0	0.0	-7.637814271211738	1.1366784505126013	1.5705510903310866	0.8935692238481892	True	False	True	False	False	False	0.0	0.00038939393863926384
chr13_113243750_A_C_b38	0.0108766	8.370547611074752	6.159095388491933	0	0	1	1	1	1	0	0	1	0	0	1	0	1	10.0	0.0	-7.637814271211738	1.1366784505126013	1.5705510903310866	0.8935692238481892	True	False	True	False	False	False	0.0	0.00038939393863926384
chr13_113243750_A_C_b38	0.0108766	8.370547611074752	6.159095388491933	0	0	1	1	1	1	0	0	1	0	0	1	0	1	10.0	0.0	-7.637814271211738	1.1366784505126013	1.5705510903310866	0.8935692238481892	True	False	True	False	False	False	0.0	0.00038939393863926384
chr13_113243750_A_C_b38	0.0108766	8.370547611074752	6.159095388491933	0	0	1	1	1	1	0	0	1	0	0	1	0	1	10.0	0.0	-7.637814271211738	1.1366784505126013	1.5705510903310866	0.8935692238481892	True	False	True	False	False	False	0.0	0.00038939393863926384
chr13_113243750_A_C_b38	0.0108766	8.370547611074752	6.159095388491933	0	0	1	1	1	1	0	0	1	0	0	1	0	1	10.0	0.0	-7.637814271211738	1.1366784505126013	1.5705510903310866	0.8935692238481892	True	False	True	False	False	False	0.0	0.00038939393863926384
chr1_108907443_C_G_b38	0.00174719	8.370547611074752	7.682943169878292	0	0	0	1	1	0	0	0	0	0	0	1	0	1	40.0	0.001	-5.273852998268971	6.616737682245924	-3.5827486370965005	0.0	True	False	True	False	False	False	0.0	0.00038939261599851653
chr1_108907443_C_G_b38	0.00174719	8.370547611074752	7.682943169878292	0	0	0	1	1	0	0	0	0	0	0	1	0	1	40.0	0.001	-5.273852998268971	6.616737682245924	-3.5827486370965005	0.0	True	False	True	False	False	False	0.0	0.00038939261599851653
chr5_149888402_T_A_b38	0.00403165	8.274866820685254	7.615298339825815	0	0	0	1	0	0	0	0	0	0	0	1	0	0	20.0	0.201	-2.2400394310272183	14.851364395166486	5.90454038197521	0.0	True	False	True	False	False	False	0.0	0.0003893862554210242
chr5_149888402_T_A_b38	0.00403165	8.274866820685254	7.615298339825815	0	0	0	1	0	0	0	0	0	0	0	1	0	0	20.0	0.201	-2.2400394310272183	14.851364395166486	5.90454038197521	0.0	True	False	True	False	False	False	0.0	0.0003893862554210242
chr5_149888402_T_A_b38	0.00403165	8.274866820685254	7.615298339825815	0	0	0	1	0	0	0	0	0	0	0	1	0	0	20.0	0.201	-2.2400394310272183	14.851364395166486	5.90454038197521	0.0	True	False	True	False	False	False	0.0	0.0003893862554210242
chr5_149888402_T_A_b38	0.00403165	8.274866820685254	7.615298339825815	0	0	0	1	0	0	0	0	0	0	0	1	0	0	20.0	0.201	-2.2400394310272183	14.851364395166486	5.90454038197521	0.0	True	False	True	False	False	False	0.0	0.0003893862554210242
chr8_9690635_A_G_b38	0.00926241	8.355850041007475	9.156939595249067	0	0	0	0	0	0	0	0	0	0	0	0	0	1	40.0	0.002	-7.091593180674303	3.252717551834256	-0.9860881380052576	3.9454239265349003	True	False	True	False	False	False		0.0003893791080312294
chr18_62118320_C_T_b38	0.00131819	8.23217423638394	5.424950017481403	0	0	1	0	1	0	0	0	0	0	0	1	0	0	30.0	0.019	-0.3165325315282625	0.0	3.874352343619563	0.0	True	False	True	False	False	False	0.0	0.000389375941649094
chr18_62118320_C_T_b38	0.00131819	8.23217423638394	5.424950017481403	0	0	1	0	1	0	0	0	0	0	0	1	0	0	30.0	0.019	-0.3165325315282625	0.0	3.874352343619563	0.0	True	False	True	False	False	False	0.0	0.000389375941649094
chr6_17644916_T_A_b38	0.00177744	8.385944904806284	7.048386408721883	0	0	0	0	0	0	0	0	0	0	0	1	0	1	30.0	0.014	-5.273852998268971	0.0	7.027377968150695	1.455533307877623	True	False	True	False	False	False	0.0	0.0003893754482890999
chr6_17644916_T_A_b38	0.00177744	8.385944904806284	7.048386408721883	0	0	0	0	0	0	0	0	0	0	0	1	0	1	30.0	0.014	-5.273852998268971	0.0	7.027377968150695	1.455533307877623	True	False	True	False	False	False	0.0	0.0003893754482890999
chr1_225092019_T_C_b38	0.00374492	8.266421472984554	8.536799721055155	0	0	1	0	0	0	0	0	0	0	0	0	0	0	30.0	0.054	1.006210469941112	0.0	2.581221567286491	0.0	True	False	True	False	False	False		0.0003893734017316177
chr2_164669828_T_C_b38	0.00137908	8.289539484624141	8.275885669474356	0	0	1	0	0	0	0	0	0	0	0	1	0	1	20.0	0.0	-12.549601555680614	2.5386984491533173	8.941998182264776	0.0	True	False	True	False	False	False	0.0	0.00038937062075273794
chr9_92514305_C_T_b38	0.0133094	8.390949464841986	5.786897381366708	0	0	1	0	0	0	0	0	0	0	0	0	0	1	60.0	0.0	-10.166565129890508	11.256580320010748	-8.38547994930778	0.0	True	False	True	False	False	False	0.0	0.00038936898689685657
chr6_49477593_T_C_b38	0.004028	8.477204183199873	8.119100837637486	0	0	0	1	0	0	0	0	0	0	0	0	0	1	30.0	0.003	-9.261738556374212	0.0	6.668428452577743	0.8875066278800148	True	False	True	False	False	False	0.0	0.0003893685032334133
chr13_28038731_G_A_b38	0.00110715	8.444622498581403	7.275172319452771	0	0	0	0	0	0	0	0	0	0	0	0	0	0	50.0	0.0	-0.7185419218462544	0.0	1.4551278566393575	0.5529227360784075	True	False	True	False	False	False	0.0	0.00038936629983467346
chr13_28038731_G_A_b38	0.00110715	8.444622498581403	7.275172319452771	0	0	0	0	0	0	0	0	0	0	0	0	0	0	50.0	0.0	-0.7185419218462544	0.0	1.4551278566393575	0.5529227360784075	True	False	True	False	False	False	0.0	0.00038936629983467346
chr13_28038731_G_A_b38	0.00110715	8.444622498581403	7.275172319452771	0	0	0	0	0	0	0	0	0	0	0	0	0	0	50.0	0.0	-0.7185419218462544	0.0	1.4551278566393575	0.5529227360784075	True	False	True	False	False	False	0.0	0.00038936629983467346
chr14_96305993_A_C_b38	0.00390816	8.188133414510478	5.187385805840755	0	0	0	1	0	0	0	0	0	0	0	0	0	1	20.0	0.0	1.6845302671756024	0.0	0.4704236771221488	0.2871478993335472	True	False	True	False	False	False	0.0	0.00038936231196717207
chr14_96305993_A_C_b38	0.00390816	8.188133414510478	5.187385805840755	0	0	0	1	0	0	0	0	0	0	0	0	0	1	20.0	0.0	1.6845302671756024	0.0	0.4704236771221488	0.2871478993335472	True	False	True	False	False	False	0.0	0.00038936231196717207
chr14_96305993_A_C_b38	0.00390816	8.188133414510478	5.187385805840755	0	0	0	1	0	0	0	0	0	0	0	0	0	1	20.0	0.0	1.6845302671756024	0.0	0.4704236771221488	0.2871478993335472	True	False	True	False	False	False	0.0	0.00038936231196717207
chr14_96305993_A_C_b38	0.00390816	8.188133414510478	5.187385805840755	0	0	0	1	0	0	0	0	0	0	0	0	0	1	20.0	0.0	1.6845302671756024	0.0	0.4704236771221488	0.2871478993335472	True	False	True	False	False	False	0.0	0.00038936231196717207
chr14_96305993_A_C_b38	0.00390816	8.188133414510478	5.187385805840755	0	0	0	1	0	0	0	0	0	0	0	0	0	1	20.0	0.0	1.6845302671756024	0.0	0.4704236771221488	0.2871478993335472	True	False	True	False	False	False	0.0	0.00038936231196717207
chr14_96305993_A_C_b38	0.00390816	8.188133414510478	5.187385805840755	0	0	0	1	0	0	0	0	0	0	0	0	0	1	20.0	0.0	1.6845302671756024	0.0	0.4704236771221488	0.2871478993335472	True	False	True	False	False	False	0.0	0.00038936231196717207
chr14_96305993_A_C_b38	0.00390816	8.188133414510478	5.187385805840755	0	0	0	1	0	0	0	0	0	0	0	0	0	1	20.0	0.0	1.6845302671756024	0.0	0.4704236771221488	0.2871478993335472	True	False	True	False	False	False	0.0	0.00038936231196717207
chr6_142203161_G_A_b38	0.00285746	8.460199469896118	6.714170529909472	0	0	1	0	0	0	0	0	0	0	0	0	0	1	40.0	0.003	-9.43522315577232	5.440344239626702	7.887732557626876	8.750379303719818	True	False	True	False	False	False	0.0	0.00038933643041294075
chr6_142203161_G_A_b38	0.00285746	8.460199469896118	6.714170529909472	0	0	1	0	0	0	0	0	0	0	0	0	0	1	40.0	0.003	-9.43522315577232	5.440344239626702	7.887732557626876	8.750379303719818	True	False	True	False	False	False	0.0	0.00038933643041294075
chr15_49564980_T_A_b38	0.00694949	8.121777419161074	8.09101504171053	0	0	0	0	0	0	0	0	0	0	0	0	0	0	20.0	0.132	-8.292990017263794	0.0	6.701917326086075	0.4299047938599472	True	False	True	False	False	False		0.0003893347937370114
chr17_82622967_T_C_b38	0.00701697	8.37216741936598	9.818256408173468	0	0	1	0	0	0	0	0	0	0	0	1	0	1	20.0	0.234	-0.0168078300899899	4.042188009005988	1.300503168321704	0.0	True	False	True	False	False	False	0.0	0.00038932077507751093
chr17_82622967_T_C_b38	0.00701697	8.37216741936598	9.818256408173468	0	0	1	0	0	0	0	0	0	0	0	1	0	1	20.0	0.234	-0.0168078300899899	4.042188009005988	1.300503168321704	0.0	True	False	True	False	False	False	0.0	0.00038932077507751093
chr17_82622967_T_C_b38	0.00701697	8.37216741936598	9.818256408173468	0	0	1	0	0	0	0	0	0	0	0	1	0	1	20.0	0.234	-0.0168078300899899	4.042188009005988	1.300503168321704	0.0	True	False	True	False	False	False	0.0	0.00038932077507751093
chr17_82622967_T_C_b38	0.00701697	8.37216741936598	9.818256408173468	0	0	1	0	0	0	0	0	0	0	0	1	0	1	20.0	0.234	-0.0168078300899899	4.042188009005988	1.300503168321704	0.0	True	False	True	False	False	False	0.0	0.00038932077507751093
chr11_45975963_T_C_b38	0.00444773	8.48632152774915	8.241966560231802	0	0	1	1	0	0	0	0	0	0	0	0	0	1	30.0	0.0	3.034580244749047	3.1654749512774023	-3.470502717361235	0.6683385411177838	True	False	True	False	False	False	0.0	0.00038930393854656146
chr11_45975963_T_C_b38	0.00444773	8.48632152774915	8.241966560231802	0	0	1	1	0	0	0	0	0	0	0	0	0	1	30.0	0.0	3.034580244749047	3.1654749512774023	-3.470502717361235	0.6683385411177838	True	False	True	False	False	False	0.0	0.00038930393854656146
chr13_28234822_T_C_b38	0.00118267	8.467582690862903	7.703459047867175	0	0	1	0	0	1	0	0	1	0	0	1	0	1	20.0	0.0	-5.362781858058352	2.8476665742170626	2.0060744017920342	0.4564432294305334	True	False	True	False	False	False		0.00038930297979102675
chr5_13724953_A_G_b38	0.00289313	7.902487437162855	7.845416036592485	0	0	0	0	0	0	0	0	0	0	0	0	0	0	20.0	0.016	5.466154240534149	0.0	-2.373294636844008	0.3385166200629257	True	False	True	False	False	False	0.0	0.00038929474776301567
chr5_13724953_A_G_b38	0.00289313	7.902487437162855	7.845416036592485	0	0	0	0	0	0	0	0	0	0	0	0	0	0	20.0	0.016	5.466154240534149	0.0	-2.373294636844008	0.3385166200629257	True	False	True	False	False	False	0.0	0.00038929474776301567
chr3_193487738_C_T_b38	0.00340032	8.205491613120236	7.596894438144544	0	0	0	1	0	0	0	0	0	0	0	0	0	0	20.0	0.0	10.64258736459142	3.0266268870177786	2.810177997725887	0.0	True	False	True	False	False	False	0.0	0.00038928255855899074
chr19_39105336_G_C_b38	0.00159715	8.467372496432281	7.384610383176974	0	0	1	0	1	1	0	0	1	0	0	1	0	1	40.0	0.009	-16.045980942578897	6.320092372921373	7.805990673890356	4.199375731298375	True	False	True	False	False	False	0.0	0.00038928116541585923
chr5_114467443_T_G_b38	0.0230856	8.355614995760183	8.355614995760183	0	0	0	1	1	0	0	0	0	0	0	1	0	1	30.0	0.0	-3.1838369059188265	0.0848175862037865	2.691767282751883	0.10688707662976071	True	False	True	False	False	False	0.0	0.0003892809897222561
chr10_95679066_C_T_b38	0.00356222	8.32239411311117	7.2485040723706105	0	0	0	0	0	0	0	0	0	0	0	1	0	1	30.0	0.0	-6.3055210218303	0.7052316258157347	1.7025402011491622	0.0	True	False	True	False	False	False	0.0	0.0003892792605804922
chr10_95679066_C_T_b38	0.00356222	8.32239411311117	7.2485040723706105	0	0	0	0	0	0	0	0	0	0	0	1	0	1	30.0	0.0	-6.3055210218303	0.7052316258157347	1.7025402011491622	0.0	True	False	True	False	False	False	0.0	0.0003892792605804922
chr10_95679066_C_T_b38	0.00356222	8.32239411311117	7.2485040723706105	0	0	0	0	0	0	0	0	0	0	0	1	0	1	30.0	0.0	-6.3055210218303	0.7052316258157347	1.7025402011491622	0.0	True	False	True	False	False	False	0.0	0.0003892792605804922
chr18_33952984_A_C_b38	0.00102018	8.419359831067474	8.376090350438238	0	0	0	1	0	0	0	0	0	0	0	0	0	0	40.0	0.006	-2.152377743327505	0.9343114044147156	-0.3960702792479864	0.1571383741690227	True	False	True	False	False	False		0.0003892753689202142
chr10_68511093_C_T_b38	0.0025014	8.383890344101816	8.383890344101816	0	0	0	0	0	0	0	0	0	0	0	0	0	1	40.0	0.0	3.639715250674917	0.0	2.434759220419629	4.391844380393813	True	False	True	False	False	False		0.0003892704256815354
chr10_68511093_C_T_b38	0.0206176	8.383890344101816	8.383890344101816	0	0	0	0	0	0	0	0	0	0	0	0	0	1	40.0	0.0	3.639715250674917	0.0	2.434759220419629	4.391844380393813	True	False	True	False	False	False		0.0003892704256815354
chr7_95981243_A_C_b38	0.00293929	8.200562797008564	8.18088094199639	0	0	1	1	0	0	0	0	0	0	0	0	0	0	20.0	0.0	0.0422419449652772	0.0	-1.649221287350905	0.7219749450873112	True	False	True	False	False	False	0.0	0.0003892539761602568
chr4_153590429_C_T_b38	0.0151298	8.339023005744759	6.436150368369428	0	0	0	0	1	0	0	0	0	0	0	1	0	1	40.0	0.0	3.235721465517829	0.0	3.4729678540437234	0.5848256342234848	True	False	True	False	False	False	0.0	0.0003892494621196681
chr4_153590429_C_T_b38	0.0151298	8.339023005744759	6.436150368369428	0	0	0	0	1	0	0	0	0	0	0	1	0	1	40.0	0.0	3.235721465517829	0.0	3.4729678540437234	0.5848256342234848	True	False	True	False	False	False	0.0	0.0003892494621196681
chr4_153590429_C_T_b38	0.0151298	8.339023005744759	6.436150368369428	0	0	0	0	1	0	0	0	0	0	0	1	0	1	40.0	0.0	3.235721465517829	0.0	3.4729678540437234	0.5848256342234848	True	False	True	False	False	False	0.0	0.0003892494621196681
chr4_20577081_A_G_b38	0.00102592	8.248529124800218	8.248529124800218	0	0	1	0	1	0	0	0	0	0	0	1	0	0	40.0	0.0	-3.944258862380232	10.279501306827072	-3.228442603702128	0.4665836262568628	True	False	True	False	False	False		0.00038924783010004524
chr16_58263615_G_C_b38	0.0216648	8.287025025165063	6.98100574072173	0	0	1	0	0	0	0	0	0	0	0	0	0	1	20.0	0.013	-10.19384569667277	0.0	4.173412608522376	0.7213561276147544	True	False	True	False	False	False	0.0	0.0003892425860317115
chr16_58263615_G_C_b38	0.0216648	8.287025025165063	6.98100574072173	0	0	1	0	0	0	0	0	0	0	0	0	0	1	20.0	0.013	-10.19384569667277	0.0	4.173412608522376	0.7213561276147544	True	False	True	False	False	False	0.0	0.0003892425860317115
chr6_31155639_T_C_b38	0.00277197	8.500047032581268	6.385194398997726	0	0	1	0	0	0	0	0	0	0	0	0	0	1	40.0	0.0	1.185927537732259	0.0	1.811664368300228	0.9633629389473413	True	False	True	False	False	False	0.0	0.0003892389057238044
chr6_31155639_T_C_b38	0.00277197	8.500047032581268	6.385194398997726	0	0	1	0	0	0	0	0	0	0	0	0	0	1	40.0	0.0	1.185927537732259	0.0	1.811664368300228	0.9633629389473413	True	False	True	False	False	False	0.0	0.0003892389057238044
chr6_31155639_T_C_b38	0.00277197	8.500047032581268	6.385194398997726	0	0	1	0	0	0	0	0	0	0	0	0	0	1	40.0	0.0	1.185927537732259	0.0	1.811664368300228	0.9633629389473413	True	False	True	False	False	False	0.0	0.0003892389057238044
chr6_31155639_T_C_b38	0.00277197	8.500047032581268	6.385194398997726	0	0	1	0	0	0	0	0	0	0	0	0	0	1	40.0	0.0	1.185927537732259	0.0	1.811664368300228	0.9633629389473413	True	False	True	False	False	False	0.0	0.0003892389057238044
chr6_31155639_T_C_b38	0.00277197	8.500047032581268	6.385194398997726	0	0	1	0	0	0	0	0	0	0	0	0	0	1	40.0	0.0	1.185927537732259	0.0	1.811664368300228	0.9633629389473413	True	False	True	False	False	False	0.0	0.0003892389057238044
chr6_31155639_T_C_b38	0.00277197	8.500047032581268	6.385194398997726	0	0	1	0	0	0	0	0	0	0	0	0	0	1	40.0	0.0	1.185927537732259	0.0	1.811664368300228	0.9633629389473413	True	False	True	False	False	False	0.0	0.0003892389057238044
chr4_67650130_G_A_b38	0.00244147	8.341171747170762	6.824373670043086	0	0	0	0	0	0	0	0	0	0	0	0	0	1	30.0	0.018	-9.664243608539213	0.0	6.35039587062068	0.0	True	False	True	False	False	False	0.0	0.0003892347345557062
chr4_67650130_G_A_b38	0.00244147	8.341171747170762	6.824373670043086	0	0	0	0	0	0	0	0	0	0	0	0	0	1	30.0	0.018	-9.664243608539213	0.0	6.35039587062068	0.0	True	False	True	False	False	False	0.0	0.0003892347345557062
chr4_67650130_G_A_b38	0.00244147	8.341171747170762	6.824373670043086	0	0	0	0	0	0	0	0	0	0	0	0	0	1	30.0	0.018	-9.664243608539213	0.0	6.35039587062068	0.0	True	False	True	False	False	False	0.0	0.0003892347345557062
chr3_169808485_G_C_b38	0.00158043	8.396831834745054	4.962844630259907	0	0	0	1	0	0	0	0	0	0	0	0	0	0	40.0	0.0	-1.700317721747894	2.6146495742309246	-2.411842987376559	0.0	True	False	True	False	False	False	0.0	0.0003892318876601341
chr3_169808485_G_C_b38	0.00158043	8.396831834745054	4.962844630259907	0	0	0	1	0	0	0	0	0	0	0	0	0	0	40.0	0.0	-1.700317721747894	2.6146495742309246	-2.411842987376559	0.0	True	False	True	False	False	False	0.0	0.0003892318876601341
chr3_169808485_G_C_b38	0.00158043	8.396831834745054	4.962844630259907	0	0	0	1	0	0	0	0	0	0	0	0	0	0	40.0	0.0	-1.700317721747894	2.6146495742309246	-2.411842987376559	0.0	True	False	True	False	False	False	0.0	0.0003892318876601341
chr3_169808485_G_C_b38	0.00158043	8.396831834745054	4.962844630259907	0	0	0	1	0	0	0	0	0	0	0	0	0	0	40.0	0.0	-1.700317721747894	2.6146495742309246	-2.411842987376559	0.0	True	False	True	False	False	False	0.0	0.0003892318876601341
chr3_169808485_G_C_b38	0.00158043	8.396831834745054	4.962844630259907	0	0	0	1	0	0	0	0	0	0	0	0	0	0	40.0	0.0	-1.700317721747894	2.6146495742309246	-2.411842987376559	0.0	True	False	True	False	False	False	0.0	0.0003892318876601341
chr8_70648270_T_C_b38	0.0103351	8.344267356262645	8.2987883944492	0	0	0	0	1	0	0	0	0	0	0	1	0	1	40.0	0.002	1.0452207733655468	1.3295394449005458	0.863297378820981	0.0	True	False	True	False	False	False	0.0	0.0003892258148626019
chr8_104098566_A_T_b38	0.0289274	8.252706676567644	8.252706676567644	0	0	0	0	0	0	0	0	0	0	0	0	0	0	30.0	0.008	-12.363695245403369	0.0	6.186044700040412	0.0	True	False	True	False	False	False	0.0	0.00038922301533137035
chr5_110624905_C_T_b38	0.00180066	7.998335395952982	5.8916442118257715	0	0	0	1	0	0	0	0	0	0	0	0	0	0	20.0	0.0	-8.819775079793251	5.594699902610261	1.5533287186283076	0.0	True	False	True	False	False	False	0.0	0.00038921211029590696
chr11_10632348_G_A_b38	0.00139524	8.383890344101816	5.662960480135946	0	0	0	0	0	0	0	0	0	0	0	0	0	1	40.0	0.023	1.339865030359738	0.0	1.7069372307767026	0.0	True	False	True	False	False	False	0.0	0.00038920887763744345
chr11_10632348_G_A_b38	0.00139524	8.383890344101816	5.662960480135946	0	0	0	0	0	0	0	0	0	0	0	0	0	1	40.0	0.023	1.339865030359738	0.0	1.7069372307767026	0.0	True	False	True	False	False	False	0.0	0.00038920887763744345
chr11_10632348_G_A_b38	0.00139524	8.383890344101816	5.662960480135946	0	0	0	0	0	0	0	0	0	0	0	0	0	1	40.0	0.023	1.339865030359738	0.0	1.7069372307767026	0.0	True	False	True	False	False	False	0.0	0.00038920887763744345
chr11_10632348_G_A_b38	0.00139524	8.383890344101816	5.662960480135946	0	0	0	0	0	0	0	0	0	0	0	0	0	1	40.0	0.023	1.339865030359738	0.0	1.7069372307767026	0.0	True	False	True	False	False	False	0.0	0.00038920887763744345
chr19_32848415_C_A_b38	0.00862316	8.4040244933106	8.4040244933106	0	0	0	1	0	0	0	0	0	0	0	0	0	1	30.0	0.007	-0.9873296544642608	0.0	4.754745940703145	0.0	True	False	True	False	False	False		0.0003892068916263024
chr19_32848415_C_A_b38	0.00348846	8.4040244933106	8.4040244933106	0	0	0	1	0	0	0	0	0	0	0	0	0	1	30.0	0.007	-0.9873296544642608	0.0	4.754745940703145	0.0	True	False	True	False	False	False		0.0003892068916263024
chr5_37313896_G_A_b38	0.00858063	8.469682208745185	5.71042701737487	0	0	0	0	0	0	0	0	0	0	0	0	0	1	40.0	0.002	-9.126966513051524	0.0	4.284975717502505	0.0	True	False	True	False	False	False	0.0	0.00038920501594716346
chr5_37313896_G_A_b38	0.00858063	8.469682208745185	5.71042701737487	0	0	0	0	0	0	0	0	0	0	0	0	0	1	40.0	0.002	-9.126966513051524	0.0	4.284975717502505	0.0	True	False	True	False	False	False	0.0	0.00038920501594716346
chr5_37313896_G_A_b38	0.00858063	8.469682208745185	5.71042701737487	0	0	0	0	0	0	0	0	0	0	0	0	0	1	40.0	0.002	-9.126966513051524	0.0	4.284975717502505	0.0	True	False	True	False	False	False	0.0	0.00038920501594716346
chr5_37313896_G_A_b38	0.00858063	8.469682208745185	5.71042701737487	0	0	0	0	0	0	0	0	0	0	0	0	0	1	40.0	0.002	-9.126966513051524	0.0	4.284975717502505	0.0	True	False	True	False	False	False	0.0	0.00038920501594716346
chr5_37313896_G_A_b38	0.00858063	8.469682208745185	5.71042701737487	0	0	0	0	0	0	0	0	0	0	0	0	0	1	40.0	0.002	-9.126966513051524	0.0	4.284975717502505	0.0	True	False	True	False	False	False	0.0	0.00038920501594716346
chr19_49343700_T_C_b38	0.00249899	8.517393171418904	5.713732805509369	0	0	0	0	0	0	0	0	0	0	0	0	0	1	50.0	0.1	6.794908062599703	0.0	-0.1443210878809679	0.0	True	False	True	False	False	False	0.0	0.00038920169476729447
chr19_49343700_T_C_b38	0.00249899	8.517393171418904	5.713732805509369	0	0	0	0	0	0	0	0	0	0	0	0	0	1	50.0	0.1	6.794908062599703	0.0	-0.1443210878809679	0.0	True	False	True	False	False	False	0.0	0.00038920169476729447
chr19_49343700_T_C_b38	0.00249899	8.517393171418904	5.713732805509369	0	0	0	0	0	0	0	0	0	0	0	0	0	1	50.0	0.1	6.794908062599703	0.0	-0.1443210878809679	0.0	True	False	True	False	False	False	0.0	0.00038920169476729447
chr19_49343700_T_C_b38	0.00249899	8.517393171418904	5.713732805509369	0	0	0	0	0	0	0	0	0	0	0	0	0	1	50.0	0.1	6.794908062599703	0.0	-0.1443210878809679	0.0	True	False	True	False	False	False	0.0	0.00038920169476729447
chr20_38563144_T_G_b38	0.00130201	8.316055720364643	6.104793232414985	0	0	0	1	0	0	0	0	0	0	0	1	0	1	20.0	0.0	-2.022033636535593	2.2202520577241054	4.446743258098159	1.089036162198063	True	False	True	False	False	False	0.0	0.00038919822383108664
chr20_38563144_T_G_b38	0.0020986	8.316055720364643	6.104793232414985	0	0	0	1	0	0	0	0	0	0	0	1	0	1	20.0	0.0	-2.022033636535593	2.2202520577241054	4.446743258098159	1.089036162198063	True	False	True	False	False	False	0.0	0.00038919822383108664
chr20_38563144_T_G_b38	0.0020986	8.316055720364643	6.104793232414985	0	0	0	1	0	0	0	0	0	0	0	1	0	1	20.0	0.0	-2.022033636535593	2.2202520577241054	4.446743258098159	1.089036162198063	True	False	True	False	False	False	0.0	0.00038919822383108664
chr20_38563144_T_G_b38	0.0020986	8.316055720364643	6.104793232414985	0	0	0	1	0	0	0	0	0	0	0	1	0	1	20.0	0.0	-2.022033636535593	2.2202520577241054	4.446743258098159	1.089036162198063	True	False	True	False	False	False	0.0	0.00038919822383108664
chr20_38563144_T_G_b38	0.00130201	8.316055720364643	6.104793232414985	0	0	0	1	0	0	0	0	0	0	0	1	0	1	20.0	0.0	-2.022033636535593	2.2202520577241054	4.446743258098159	1.089036162198063	True	False	True	False	False	False	0.0	0.00038919822383108664
chr20_38563144_T_G_b38	0.00130201	8.316055720364643	6.104793232414985	0	0	0	1	0	0	0	0	0	0	0	1	0	1	20.0	0.0	-2.022033636535593	2.2202520577241054	4.446743258098159	1.089036162198063	True	False	True	False	False	False	0.0	0.00038919822383108664
chr9_133399026_G_A_b38	0.00234113	8.139440521874608	6.879355804460439	0	0	0	1	0	0	0	1	0	0	0	0	0	1	10.0	0.0	-4.702716140959371	17.227732226345644	5.385443163106132	0.24517246324967346	True	False	True	False	False	False	0.0	0.00038919441161717734
chr9_133399026_G_A_b38	0.00124059	8.139440521874608	6.879355804460439	0	0	0	1	0	0	0	1	0	0	0	0	0	1	10.0	0.0	-4.702716140959371	17.227732226345644	5.385443163106132	0.24517246324967346	True	False	True	False	False	False	0.0	0.00038919441161717734
chr1_86371873_T_C_b38	0.00490925	8.422003004412488	6.324358962381311	0	0	1	0	0	1	0	0	1	0	0	0	0	1	20.0	0.0	-4.5706124372187	4.058893305057526	5.486484532867415	0.633739154363596	True	False	True	False	False	False	0.0	0.00038919420141439703
chr1_86371873_T_C_b38	0.00490925	8.422003004412488	6.324358962381311	0	0	1	0	0	1	0	0	1	0	0	0	0	1	20.0	0.0	-4.5706124372187	4.058893305057526	5.486484532867415	0.633739154363596	True	False	True	False	False	False	0.0	0.00038919420141439703
chr1_86371873_T_C_b38	0.00308121	8.422003004412488	6.324358962381311	0	0	1	0	0	1	0	0	1	0	0	0	0	1	20.0	0.0	-4.5706124372187	4.058893305057526	5.486484532867415	0.633739154363596	True	False	True	False	False	False	0.0	0.00038919420141439703
chr1_86371873_T_C_b38	0.00308121	8.422003004412488	6.324358962381311	0	0	1	0	0	1	0	0	1	0	0	0	0	1	20.0	0.0	-4.5706124372187	4.058893305057526	5.486484532867415	0.633739154363596	True	False	True	False	False	False	0.0	0.00038919420141439703
chr1_178304948_G_A_b38	0.0011826	8.482808764554406	8.482808764554406	0	0	1	0	0	0	0	1	0	0	0	1	0	0	20.0	0.068	0.992046203099145	8.557566995094055	-1.5382364302800653	0.30513415157412993	True	False	True	False	False	False	0.0	0.00038918269281108743
chr1_178304948_G_A_b38	0.00251239	8.482808764554406	8.482808764554406	0	0	1	0	0	0	0	1	0	0	0	1	0	0	20.0	0.068	0.992046203099145	8.557566995094055	-1.5382364302800653	0.30513415157412993	True	False	True	False	False	False	0.0	0.00038918269281108743
chr1_178304948_G_A_b38	0.0011826	8.482808764554406	8.482808764554406	0	0	1	0	0	0	0	1	0	0	0	1	0	0	20.0	0.068	0.992046203099145	8.557566995094055	-1.5382364302800653	0.30513415157412993	True	False	True	False	False	False	0.0	0.00038918269281108743
chr1_178304948_G_A_b38	0.00251239	8.482808764554406	8.482808764554406	0	0	1	0	0	0	0	1	0	0	0	1	0	0	20.0	0.068	0.992046203099145	8.557566995094055	-1.5382364302800653	0.30513415157412993	True	False	True	False	False	False	0.0	0.00038918269281108743
chr7_152109297_A_G_b38	0.00131027	8.307212626628308	6.918695219020472	0	0	0	0	1	0	0	0	0	0	0	0	0	1	40.0	0.001	-3.094437841982654	3.5052197631356603	5.052323059899429	0.0	True	False	True	False	False	False	0.0	0.00038918186390823553
chr7_152109297_A_G_b38	0.00131027	8.307212626628308	6.918695219020472	0	0	0	0	1	0	0	0	0	0	0	0	0	1	40.0	0.001	-3.094437841982654	3.5052197631356603	5.052323059899429	0.0	True	False	True	False	False	False	0.0	0.00038918186390823553
chr7_152109297_A_G_b38	0.00131027	8.307212626628308	6.918695219020472	0	0	0	0	1	0	0	0	0	0	0	0	0	1	40.0	0.001	-3.094437841982654	3.5052197631356603	5.052323059899429	0.0	True	False	True	False	False	False	0.0	0.00038918186390823553
chr4_168382940_T_A_b38	0.0135208	8.430981494597171	7.421775793644647	0	0	1	0	0	0	0	0	0	0	0	1	0	1	30.0	0.0	-1.7969484388445254	0.0	2.368336067686656	0.0	True	False	True	False	False	False	0.0	0.00038917505029974154
chr5_78820313_C_G_b38	0.0304965	8.34283980427146	8.34283980427146	0	0	0	1	0	0	0	0	0	0	0	0	0	1	30.0	0.003	0.7058711060134303	0.0	-0.6865325292993916	0.264194739660894	True	False	True	False	False	False		0.00038917439671390467
chr2_28631949_G_A_b38	0.00321585	8.127699852817772	4.465908118654584	0	0	0	0	0	0	0	0	0	0	0	1	0	0	50.0	0.001	-15.253585955658671	7.95580959415974	-1.3810294616651717	0.2865318364747862	True	False	True	False	False	False	0.0	0.0003891743430530288
chr2_28631949_G_A_b38	0.00321585	8.127699852817772	4.465908118654584	0	0	0	0	0	0	0	0	0	0	0	1	0	0	50.0	0.001	-15.253585955658671	7.95580959415974	-1.3810294616651717	0.2865318364747862	True	False	True	False	False	False	0.0	0.0003891743430530288
chr2_28631949_G_A_b38	0.00321585	8.127699852817772	4.465908118654584	0	0	0	0	0	0	0	0	0	0	0	1	0	0	50.0	0.001	-15.253585955658671	7.95580959415974	-1.3810294616651717	0.2865318364747862	True	False	True	False	False	False	0.0	0.0003891743430530288
chr2_28631949_G_A_b38	0.00321585	8.127699852817772	4.465908118654584	0	0	0	0	0	0	0	0	0	0	0	1	0	0	50.0	0.001	-15.253585955658671	7.95580959415974	-1.3810294616651717	0.2865318364747862	True	False	True	False	False	False	0.0	0.0003891743430530288
chr3_58526558_T_C_b38	0.0153485	8.309676895987726	4.543294782270004	0	0	1	0	1	1	1	1	1	1	0	1	0	0	40.0	1.0	-0.7244281059049783	0.0	-2.1583691010111963	0.6465039115945501	False	True	True	False	False	False	0.0	0.0003891740018165511
chr3_58526558_T_C_b38	0.0153485	8.309676895987726	4.543294782270004	0	0	1	0	1	1	1	1	1	1	0	1	0	0	40.0	1.0	-0.7244281059049783	0.0	-2.1583691010111963	0.6465039115945501	False	True	True	False	False	False	0.0	0.0003891740018165511
chr3_58526558_T_C_b38	0.0153485	8.309676895987726	4.543294782270004	0	0	1	0	1	1	1	1	1	1	0	1	0	0	40.0	1.0	-0.7244281059049783	0.0	-2.1583691010111963	0.6465039115945501	False	True	True	False	False	False	0.0	0.0003891740018165511
chr3_132493869_C_A_b38	0.00223335	8.495765244002618	5.616771097666572	0	0	0	1	0	0	0	0	0	0	0	1	0	1	30.0	0.0	-4.570031910941947	0.0	5.057332319335558	0.17335210804675683	True	False	True	False	False	False	0.0	0.0003891668211830558
chr3_132493869_C_A_b38	0.00223335	8.495765244002618	5.616771097666572	0	0	0	1	0	0	0	0	0	0	0	1	0	1	30.0	0.0	-4.570031910941947	0.0	5.057332319335558	0.17335210804675683	True	False	True	False	False	False	0.0	0.0003891668211830558
chr5_53678804_G_A_b38	0.00107496	8.36985260351753	8.369620826949102	0	0	0	0	0	1	0	0	1	0	0	1	0	1	30.0	0.0	-10.80668953881456	5.93720491260553	3.487460040041391	0.0	True	False	True	False	False	False	0.0	0.00038914875651159406
chr5_53678804_G_A_b38	0.0012777	8.36985260351753	8.369620826949102	0	0	0	0	0	1	0	0	1	0	0	1	0	1	30.0	0.0	-10.80668953881456	5.93720491260553	3.487460040041391	0.0	True	False	True	False	False	False	0.0	0.00038914875651159406
chr2_68520014_C_G_b38	0.00128637	8.361474616416817	8.707317560273212	0	0	1	0	0	0	0	0	0	0	0	0	0	0	40.0	0.028	5.64506333878913	0.0	0.133768371718034	0.219987822865022	True	False	True	False	False	False		0.00038913901077574546
chr2_68520014_C_G_b38	0.00594942	8.361474616416817	8.707317560273212	0	0	1	0	0	0	0	0	0	0	0	0	0	0	40.0	0.028	5.64506333878913	0.0	0.133768371718034	0.219987822865022	True	False	True	False	False	False		0.00038913901077574546
chr1_103007346_A_G_b38	0.00257453	7.970740390007095	6.939253946041508	0	0	0	0	0	0	0	0	0	0	0	0	0	1	10.0	0.155	-2.7124147290575777	0.0	-0.5853515815135779	0.1215218898434145	True	False	True	False	False	False	0.0	0.00038913868531721105
chr2_24098883_A_G_b38	0.00562429	8.22764270790443	7.255591274253665	0	0	0	0	0	0	0	0	0	0	0	0	0	1	20.0	0.389	-5.423015828950869	0.0	-1.5440665425080624	0.0	True	False	True	False	False	False	0.0	0.0003891365351333858
chr2_24098883_A_G_b38	0.00230053	8.22764270790443	7.255591274253665	0	0	0	0	0	0	0	0	0	0	0	0	0	1	20.0	0.389	-5.423015828950869	0.0	-1.5440665425080624	0.0	True	False	True	False	False	False	0.0	0.0003891365351333858
chr19_32855977_T_C_b38	0.00154317	8.449770515098804	7.809135398120538	0	0	1	0	1	0	0	0	0	0	0	1	0	1	30.0	0.03	-12.499115739305635	0.0	7.123861067094104	0.0	True	False	True	False	False	False	0.0	0.00038912677335365255
chr11_93161281_T_A_b38	0.00546372	8.462948176563842	7.261927092702751	0	0	0	0	0	0	0	0	0	0	0	0	0	1	40.0	0.043	-2.158580454259672	0.0	6.9126041774702855	0.0	True	False	True	False	False	False	0.0	0.00038911880363966787
chr12_111752634_C_A_b38	0.00473558	8.370547611074752	4.564348191467836	0	0	1	0	0	0	0	0	0	0	0	0	0	1	30.0	0.023	-4.366311612108454	0.0	0.2116608629020575	0.0	True	False	True	False	False	False	0.0	0.0003891146466902429
chr12_111752634_C_A_b38	0.00473558	8.370547611074752	4.564348191467836	0	0	1	0	0	0	0	0	0	0	0	0	0	1	30.0	0.023	-4.366311612108454	0.0	0.2116608629020575	0.0	True	False	True	False	False	False	0.0	0.0003891146466902429
chr12_111752634_C_A_b38	0.00473558	8.370547611074752	4.564348191467836	0	0	1	0	0	0	0	0	0	0	0	0	0	1	30.0	0.023	-4.366311612108454	0.0	0.2116608629020575	0.0	True	False	True	False	False	False	0.0	0.0003891146466902429
chr12_111752634_C_A_b38	0.00492463	8.370547611074752	4.564348191467836	0	0	1	0	0	0	0	0	0	0	0	0	0	1	30.0	0.023	-4.366311612108454	0.0	0.2116608629020575	0.0	True	False	True	False	False	False	0.0	0.0003891146466902429
chr12_111752634_C_A_b38	0.00492463	8.370547611074752	4.564348191467836	0	0	1	0	0	0	0	0	0	0	0	0	0	1	30.0	0.023	-4.366311612108454	0.0	0.2116608629020575	0.0	True	False	True	False	False	False	0.0	0.0003891146466902429
chr12_111752634_C_A_b38	0.00492463	8.370547611074752	4.564348191467836	0	0	1	0	0	0	0	0	0	0	0	0	0	1	30.0	0.023	-4.366311612108454	0.0	0.2116608629020575	0.0	True	False	True	False	False	False	0.0	0.0003891146466902429
chr12_111752634_C_A_b38	0.00492463	8.370547611074752	4.564348191467836	0	0	1	0	0	0	0	0	0	0	0	0	0	1	30.0	0.023	-4.366311612108454	0.0	0.2116608629020575	0.0	True	False	True	False	False	False	0.0	0.0003891146466902429
chr12_111752634_C_A_b38	0.00473558	8.370547611074752	4.564348191467836	0	0	1	0	0	0	0	0	0	0	0	0	0	1	30.0	0.023	-4.366311612108454	0.0	0.2116608629020575	0.0	True	False	True	False	False	False	0.0	0.0003891146466902429
chr11_22742365_G_A_b38	0.00366933	8.446985296372741	8.433376705323127	0	0	0	1	1	0	0	0	0	0	0	1	0	0	40.0	0.0	2.9871804735182192	6.412173617203155	-3.758185931694044	1.0431410181976304	True	False	True	False	False	False	0.0	0.00038909110077254807
chr11_47230101_T_C_b38	0.00193529	8.427706024914702	7.905810312658931	0	0	0	0	0	0	0	0	0	0	0	0	0	1	40.0	0.07	-8.836448065182404	0.0	-3.660062550436109	0.876475584065048	True	False	True	False	False	False	0.0	0.00038909098127025367
chr4_108873681_A_G_b38	0.00609348	8.418918622147897	8.418918622147897	0	0	0	1	0	0	0	0	0	0	0	0	0	0	30.0	0.0	0.4263500031169768	1.3006241584855802	-0.315976592221709	1.694931631511281	True	False	True	False	False	False	0.0	0.00038907501334677443
chr4_108873681_A_G_b38	0.010019	8.418918622147897	8.418918622147897	0	0	0	1	0	0	0	0	0	0	0	0	0	0	30.0	0.0	0.4263500031169768	1.3006241584855802	-0.315976592221709	1.694931631511281	True	False	True	False	False	False	0.0	0.00038907501334677443
chr7_117555503_T_C_b38	0.0017851	8.284504227258497	8.284251797621916	0	0	0	0	0	0	0	1	0	0	0	1	0	0	20.0	0.006	-1.5127010655896485	0.0	1.0996485155383482	0.9038412230975013	True	False	True	False	False	False	0.0	0.00038905311520268213
chr1_20761463_A_G_b38	0.00130409	8.31115254800169	8.272315147956022	0	0	0	0	0	0	0	0	0	0	0	1	0	1	30.0	0.009	-2.4522155553035065	0.0	1.113226700625532	0.5294687886798786	True	False	True	False	False	False	0.0	0.0003890434888053407
chr2_85874897_T_A_b38	0.00177257	8.442469645220301	6.249975242259483	0	0	0	0	1	1	0	0	1	0	0	1	0	1	30.0	0.0	-7.61182371387292	0.4984789668064442	2.0127603680193147	0.0	True	False	True	False	False	False		0.00038903779688302236
chr2_85874897_T_A_b38	0.00117187	8.442469645220301	6.249975242259483	0	0	0	0	1	1	0	0	1	0	0	1	0	1	30.0	0.0	-7.61182371387292	0.4984789668064442	2.0127603680193147	0.0	True	False	True	False	False	False		0.00038903779688302236
chr12_18558525_T_C_b38	0.00130803	8.337827262447915	8.33758794211651	0	0	1	0	0	0	0	0	0	0	0	0	0	0	30.0	0.001	-4.563939647815734	0.0	8.44188191116389	0.25705879744791105	True	False	True	False	False	False	0.0	0.0003890340650860808
chr14_32147625_A_T_b38	0.00456715	8.497806477616047	7.1592919047975645	0	0	0	0	0	0	0	0	0	0	0	1	0	1	40.0	0.0	-1.8855531850274647	4.974111729303798	5.7492849643236	0.0	True	False	True	False	False	False	0.0	0.0003890227232676159
chr14_32147625_A_T_b38	0.00456715	8.497806477616047	7.1592919047975645	0	0	0	0	0	0	0	0	0	0	0	1	0	1	40.0	0.0	-1.8855531850274647	4.974111729303798	5.7492849643236	0.0	True	False	True	False	False	False	0.0	0.0003890227232676159
chr6_108957222_G_T_b38	0.00151581	8.498214224818435	7.71333788887187	0	0	0	1	0	0	0	0	0	0	0	1	0	0	40.0	0.0	-1.500226327594076	2.0283750623455576	1.2375466545049818	0.06455626667902692	True	False	True	False	False	False	0.0	0.00038901727045967437
chr7_23766983_C_G_b38	0.0021962	8.338783971442199	7.60688453121963	0	0	0	0	0	0	0	0	0	0	0	0	0	0	40.0	0.0	-3.4825323694633137	0.0	5.238536076675814	0.0	True	False	True	False	False	False	0.0	0.0003890100247907284
chr1_227134834_T_A_b38	0.00129496	8.498825534058053	8.464214266625351	0	0	0	0	1	1	0	1	1	0	0	1	1	1	20.0	0.061	-8.810211760489238	0.0	1.1088929776911556	0.0	True	False	True	False	False	False	0.0	0.0003890022892483463
chr4_15830948_T_G_b38	0.00142105	8.118207049405783	8.092239406724211	0	0	0	1	0	0	0	0	0	0	0	0	0	0	40.0	0.531	-12.818862548235078	14.602363901169202	11.361144383325438	0.0	True	False	True	False	False	False	0.0	0.0003889990121242091
chr4_15830948_T_G_b38	0.00142105	8.118207049405783	8.092239406724211	0	0	0	1	0	0	0	0	0	0	0	0	0	0	40.0	0.531	-12.818862548235078	14.602363901169202	11.361144383325438	0.0	True	False	True	False	False	False	0.0	0.0003889990121242091
chr2_127995497_G_A_b38	0.00304327	8.508152446764088	6.748759547491679	0	0	0	1	0	1	0	0	1	0	0	1	0	1	20.0	0.0	-10.46885124117927	2.476764556839173	5.7751334087012935	0.0	True	False	True	False	False	False	0.0	0.0003889953367876652
chr2_127995497_G_A_b38	0.00304327	8.508152446764088	6.748759547491679	0	0	0	1	0	1	0	0	1	0	0	1	0	1	20.0	0.0	-10.46885124117927	2.476764556839173	5.7751334087012935	0.0	True	False	True	False	False	False	0.0	0.0003889953367876652
chr1_46703538_T_C_b38	0.00790112	8.414938957377482	8.38206051742474	0	0	0	0	0	0	0	0	0	0	0	1	0	1	40.0	0.0	1.9495734302166796	0.0	-0.8483871579526934	0.0	True	False	True	False	False	False	0.0	0.00038898085639496057
chr1_46703538_T_C_b38	0.00790112	8.414938957377482	8.38206051742474	0	0	0	0	0	0	0	0	0	0	0	1	0	1	40.0	0.0	1.9495734302166796	0.0	-0.8483871579526934	0.0	True	False	True	False	False	False	0.0	0.00038898085639496057
chr2_86096873_T_A_b38	0.0339343	8.101677747454572	7.460490305825338	0	0	0	0	1	0	0	0	0	0	0	1	0	1	20.0	0.026	-10.264826711137124	0.0	1.0372691410892898	0.0	True	False	True	False	False	False	0.0	0.00038897452130393035
chr2_86096873_T_A_b38	0.0339343	8.101677747454572	7.460490305825338	0	0	0	0	1	0	0	0	0	0	0	1	0	1	20.0	0.026	-10.264826711137124	0.0	1.0372691410892898	0.0	True	False	True	False	False	False	0.0	0.00038897452130393035
chr2_86096873_T_A_b38	0.0339343	8.101677747454572	7.460490305825338	0	0	0	0	1	0	0	0	0	0	0	1	0	1	20.0	0.026	-10.264826711137124	0.0	1.0372691410892898	0.0	True	False	True	False	False	False	0.0	0.00038897452130393035
chr9_96468814_T_A_b38	0.0117598	8.039157390473237	7.69484807238461	0	0	0	0	0	0	0	0	0	0	0	0	0	1	20.0	0.017	8.57234121082167	0.0	3.297072962317252	1.5244665369542576	True	False	True	False	False	False	0.0	0.000388973899418855
chr9_96468814_T_A_b38	0.0117598	8.039157390473237	7.69484807238461	0	0	0	0	0	0	0	0	0	0	0	0	0	1	20.0	0.017	8.57234121082167	0.0	3.297072962317252	1.5244665369542576	True	False	True	False	False	False	0.0	0.000388973899418855
chr1_37687438_T_A_b38	0.00177413	8.006700845440367	6.894670039433482	0	0	0	0	0	0	0	0	0	0	0	0	0	1	10.0	0.027	-14.178683451719955	0.0	0.395472354699848	0.0	True	False	True	False	False	False	0.0	0.0003889735794226785
chr1_37687438_T_A_b38	0.00177413	8.006700845440367	6.894670039433482	0	0	0	0	0	0	0	0	0	0	0	0	0	1	10.0	0.027	-14.178683451719955	0.0	0.395472354699848	0.0	True	False	True	False	False	False	0.0	0.0003889735794226785
chr1_37687438_T_A_b38	0.00177413	8.006700845440367	6.894670039433482	0	0	0	0	0	0	0	0	0	0	0	0	0	1	10.0	0.027	-14.178683451719955	0.0	0.395472354699848	0.0	True	False	True	False	False	False	0.0	0.0003889735794226785
chr1_37687438_T_A_b38	0.00177413	8.006700845440367	6.894670039433482	0	0	0	0	0	0	0	0	0	0	0	0	0	1	10.0	0.027	-14.178683451719955	0.0	0.395472354699848	0.0	True	False	True	False	False	False	0.0	0.0003889735794226785
chr1_37687438_T_A_b38	0.00177413	8.006700845440367	6.894670039433482	0	0	0	0	0	0	0	0	0	0	0	0	0	1	10.0	0.027	-14.178683451719955	0.0	0.395472354699848	0.0	True	False	True	False	False	False	0.0	0.0003889735794226785
chr5_52925732_G_A_b38	0.00700481	8.286521373681236	5.5053315359323625	0	0	0	1	0	0	0	0	0	0	0	0	0	1	20.0	0.0	4.908528339429323	4.3214037587409	0.3765570304772012	0.0	True	False	True	False	False	False	0.0	0.0003889717368476044
chr5_52925732_G_A_b38	0.00700481	8.286521373681236	5.5053315359323625	0	0	0	1	0	0	0	0	0	0	0	0	0	1	20.0	0.0	4.908528339429323	4.3214037587409	0.3765570304772012	0.0	True	False	True	False	False	False	0.0	0.0003889717368476044
chr12_6574121_G_A_b38	0.00292914	8.293299358711323	6.579251212010101	0	0	1	0	0	0	0	0	0	0	0	1	0	1	20.0	0.008	-6.035624179875633	0.0	0.6182525849015121	0.7157755606889182	True	False	True	False	False	False	0.0	0.0003889643508871303
chr12_6574121_G_A_b38	0.00292914	8.293299358711323	6.579251212010101	0	0	1	0	0	0	0	0	0	0	0	1	0	1	20.0	0.008	-6.035624179875633	0.0	0.6182525849015121	0.7157755606889182	True	False	True	False	False	False	0.0	0.0003889643508871303
chr12_6574121_G_A_b38	0.00292914	8.293299358711323	6.579251212010101	0	0	1	0	0	0	0	0	0	0	0	1	0	1	20.0	0.008	-6.035624179875633	0.0	0.6182525849015121	0.7157755606889182	True	False	True	False	False	False	0.0	0.0003889643508871303
chr12_6574121_G_A_b38	0.00292914	8.293299358711323	6.579251212010101	0	0	1	0	0	0	0	0	0	0	0	1	0	1	20.0	0.008	-6.035624179875633	0.0	0.6182525849015121	0.7157755606889182	True	False	True	False	False	False	0.0	0.0003889643508871303
chr12_6574121_G_A_b38	0.00292914	8.293299358711323	6.579251212010101	0	0	1	0	0	0	0	0	0	0	0	1	0	1	20.0	0.008	-6.035624179875633	0.0	0.6182525849015121	0.7157755606889182	True	False	True	False	False	False	0.0	0.0003889643508871303
chr7_101367916_T_C_b38	0.00227469	8.461046030793236	8.461046030793236	0	0	1	0	1	0	0	0	0	0	0	1	0	1	40.0	0.0	-5.945378839335167	3.643258889969208	4.260266640713297	0.2116682505591001	True	False	True	False	False	False	0.0	0.0003889568886556505
chr4_4242384_A_G_b38	0.00110625	8.283999304248526	7.552762084214147	0	0	0	0	0	0	0	0	0	0	0	0	0	1	20.0	0.0	2.6535316409391707	11.66092959290336	3.3400235170623134	0.0	True	False	True	False	False	False	0.0	0.0003889481684507645
chr4_4242384_A_G_b38	0.00110625	8.283999304248526	7.552762084214147	0	0	0	0	0	0	0	0	0	0	0	0	0	1	20.0	0.0	2.6535316409391707	11.66092959290336	3.3400235170623134	0.0	True	False	True	False	False	False	0.0	0.0003889481684507645
chr4_4242384_A_G_b38	0.00110625	8.283999304248526	7.552762084214147	0	0	0	0	0	0	0	0	0	0	0	0	0	1	20.0	0.0	2.6535316409391707	11.66092959290336	3.3400235170623134	0.0	True	False	True	False	False	False	0.0	0.0003889481684507645
chr4_4242384_A_G_b38	0.00110625	8.283999304248526	7.552762084214147	0	0	0	0	0	0	0	0	0	0	0	0	0	1	20.0	0.0	2.6535316409391707	11.66092959290336	3.3400235170623134	0.0	True	False	True	False	False	False	0.0	0.0003889481684507645
chr4_4242384_A_G_b38	0.00110625	8.283999304248526	7.552762084214147	0	0	0	0	0	0	0	0	0	0	0	0	0	1	20.0	0.0	2.6535316409391707	11.66092959290336	3.3400235170623134	0.0	True	False	True	False	False	False	0.0	0.0003889481684507645
chr15_65025056_C_A_b38	0.00569918	8.48879371689454	7.141245122350491	0	0	0	0	0	0	0	0	0	0	0	1	0	1	30.0	0.001	6.160151501979036	6.249961687474762	4.600329191742304	0.0	True	False	True	False	False	False	0.0	0.000388945022435892
chr13_98927974_T_A_b38	0.00171649	8.449556542700426	7.628517626575055	0	0	1	0	0	1	0	0	1	1	0	1	0	0	10.0	0.001	-16.920835272225002	0.0	6.866969860650912	0.0	True	False	True	False	False	False	0.0	0.000388930203336065
chr13_98927974_T_A_b38	0.00171649	8.449556542700426	7.628517626575055	0	0	1	0	0	1	0	0	1	1	0	1	0	0	10.0	0.001	-16.920835272225002	0.0	6.866969860650912	0.0	True	False	True	False	False	False	0.0	0.000388930203336065
chr7_65972296_G_A_b38	0.00917586	8.42639282708974	7.565793282428515	0	0	0	0	0	0	0	0	0	0	0	0	0	1	40.0	0.005	-0.8378130100145912	3.295661633306358	3.2218005856761067	2.141030540892416	True	False	True	False	False	False	0.0	0.00038891468256644924
chr7_65972296_G_A_b38	0.00917586	8.42639282708974	7.565793282428515	0	0	0	0	0	0	0	0	0	0	0	0	0	1	40.0	0.005	-0.8378130100145912	3.295661633306358	3.2218005856761067	2.141030540892416	True	False	True	False	False	False	0.0	0.00038891468256644924
chr7_65972296_G_A_b38	0.00256734	8.42639282708974	7.565793282428515	0	0	0	0	0	0	0	0	0	0	0	0	0	1	40.0	0.005	-0.8378130100145912	3.295661633306358	3.2218005856761067	2.141030540892416	True	False	True	False	False	False	0.0	0.00038891468256644924
chr7_65972296_G_A_b38	0.00256734	8.42639282708974	7.565793282428515	0	0	0	0	0	0	0	0	0	0	0	0	0	1	40.0	0.005	-0.8378130100145912	3.295661633306358	3.2218005856761067	2.141030540892416	True	False	True	False	False	False	0.0	0.00038891468256644924
chr7_65972296_G_A_b38	0.00256734	8.42639282708974	7.565793282428515	0	0	0	0	0	0	0	0	0	0	0	0	0	1	40.0	0.005	-0.8378130100145912	3.295661633306358	3.2218005856761067	2.141030540892416	True	False	True	False	False	False	0.0	0.00038891468256644924
chr7_65972296_G_A_b38	0.00917586	8.42639282708974	7.565793282428515	0	0	0	0	0	0	0	0	0	0	0	0	0	1	40.0	0.005	-0.8378130100145912	3.295661633306358	3.2218005856761067	2.141030540892416	True	False	True	False	False	False	0.0	0.00038891468256644924
chr7_65972296_G_A_b38	0.00256734	8.42639282708974	7.565793282428515	0	0	0	0	0	0	0	0	0	0	0	0	0	1	40.0	0.005	-0.8378130100145912	3.295661633306358	3.2218005856761067	2.141030540892416	True	False	True	False	False	False	0.0	0.00038891468256644924
chr7_65972296_G_A_b38	0.00256734	8.42639282708974	7.565793282428515	0	0	0	0	0	0	0	0	0	0	0	0	0	1	40.0	0.005	-0.8378130100145912	3.295661633306358	3.2218005856761067	2.141030540892416	True	False	True	False	False	False	0.0	0.00038891468256644924
chr7_65972296_G_A_b38	0.00917586	8.42639282708974	7.565793282428515	0	0	0	0	0	0	0	0	0	0	0	0	0	1	40.0	0.005	-0.8378130100145912	3.295661633306358	3.2218005856761067	2.141030540892416	True	False	True	False	False	False	0.0	0.00038891468256644924
chr7_65972296_G_A_b38	0.0115504	8.42639282708974	7.565793282428515	0	0	0	0	0	0	0	0	0	0	0	0	0	1	40.0	0.005	-0.8378130100145912	3.295661633306358	3.2218005856761067	2.141030540892416	True	False	True	False	False	False	0.0	0.00038891468256644924
chr7_65972296_G_A_b38	0.00917586	8.42639282708974	7.565793282428515	0	0	0	0	0	0	0	0	0	0	0	0	0	1	40.0	0.005	-0.8378130100145912	3.295661633306358	3.2218005856761067	2.141030540892416	True	False	True	False	False	False	0.0	0.00038891468256644924
chr7_65972296_G_A_b38	0.00256734	8.42639282708974	7.565793282428515	0	0	0	0	0	0	0	0	0	0	0	0	0	1	40.0	0.005	-0.8378130100145912	3.295661633306358	3.2218005856761067	2.141030540892416	True	False	True	False	False	False	0.0	0.00038891468256644924
chr7_65972296_G_A_b38	0.0041533	8.42639282708974	7.565793282428515	0	0	0	0	0	0	0	0	0	0	0	0	0	1	40.0	0.005	-0.8378130100145912	3.295661633306358	3.2218005856761067	2.141030540892416	True	False	True	False	False	False	0.0	0.00038891468256644924
chr7_65972296_G_A_b38	0.0041533	8.42639282708974	7.565793282428515	0	0	0	0	0	0	0	0	0	0	0	0	0	1	40.0	0.005	-0.8378130100145912	3.295661633306358	3.2218005856761067	2.141030540892416	True	False	True	False	False	False	0.0	0.00038891468256644924
chr7_65972296_G_A_b38	0.0041533	8.42639282708974	7.565793282428515	0	0	0	0	0	0	0	0	0	0	0	0	0	1	40.0	0.005	-0.8378130100145912	3.295661633306358	3.2218005856761067	2.141030540892416	True	False	True	False	False	False	0.0	0.00038891468256644924
chr7_65972296_G_A_b38	0.0041533	8.42639282708974	7.565793282428515	0	0	0	0	0	0	0	0	0	0	0	0	0	1	40.0	0.005	-0.8378130100145912	3.295661633306358	3.2218005856761067	2.141030540892416	True	False	True	False	False	False	0.0	0.00038891468256644924
chr7_65972296_G_A_b38	0.0041533	8.42639282708974	7.565793282428515	0	0	0	0	0	0	0	0	0	0	0	0	0	1	40.0	0.005	-0.8378130100145912	3.295661633306358	3.2218005856761067	2.141030540892416	True	False	True	False	False	False	0.0	0.00038891468256644924
chr7_65972296_G_A_b38	0.0041533	8.42639282708974	7.565793282428515	0	0	0	0	0	0	0	0	0	0	0	0	0	1	40.0	0.005	-0.8378130100145912	3.295661633306358	3.2218005856761067	2.141030540892416	True	False	True	False	False	False	0.0	0.00038891468256644924
chr7_65972296_G_A_b38	0.0115504	8.42639282708974	7.565793282428515	0	0	0	0	0	0	0	0	0	0	0	0	0	1	40.0	0.005	-0.8378130100145912	3.295661633306358	3.2218005856761067	2.141030540892416	True	False	True	False	False	False	0.0	0.00038891468256644924
chr7_65972296_G_A_b38	0.0115504	8.42639282708974	7.565793282428515	0	0	0	0	0	0	0	0	0	0	0	0	0	1	40.0	0.005	-0.8378130100145912	3.295661633306358	3.2218005856761067	2.141030540892416	True	False	True	False	False	False	0.0	0.00038891468256644924
chr7_65972296_G_A_b38	0.0115504	8.42639282708974	7.565793282428515	0	0	0	0	0	0	0	0	0	0	0	0	0	1	40.0	0.005	-0.8378130100145912	3.295661633306358	3.2218005856761067	2.141030540892416	True	False	True	False	False	False	0.0	0.00038891468256644924
chr7_65972296_G_A_b38	0.0115504	8.42639282708974	7.565793282428515	0	0	0	0	0	0	0	0	0	0	0	0	0	1	40.0	0.005	-0.8378130100145912	3.295661633306358	3.2218005856761067	2.141030540892416	True	False	True	False	False	False	0.0	0.00038891468256644924
chr7_65972296_G_A_b38	0.0115504	8.42639282708974	7.565793282428515	0	0	0	0	0	0	0	0	0	0	0	0	0	1	40.0	0.005	-0.8378130100145912	3.295661633306358	3.2218005856761067	2.141030540892416	True	False	True	False	False	False	0.0	0.00038891468256644924
chr7_65972296_G_A_b38	0.00917586	8.42639282708974	7.565793282428515	0	0	0	0	0	0	0	0	0	0	0	0	0	1	40.0	0.005	-0.8378130100145912	3.295661633306358	3.2218005856761067	2.141030540892416	True	False	True	False	False	False	0.0	0.00038891468256644924
chr10_114946920_G_A_b38	0.0111763	8.336869637284956	8.336630087637147	0	0	0	1	0	0	0	0	0	0	0	0	0	1	20.0	0.209	-2.3945659205049115	5.007275198528193	5.083931453478272	4.371377424052717	True	False	True	False	False	False	0.0	0.00038891262089284836
chr10_114946920_G_A_b38	0.00386389	8.336869637284956	8.336630087637147	0	0	0	1	0	0	0	0	0	0	0	0	0	1	20.0	0.209	-2.3945659205049115	5.007275198528193	5.083931453478272	4.371377424052717	True	False	True	False	False	False	0.0	0.00038891262089284836
chr7_92466037_T_C_b38	0.0011979	8.459352191726387	6.744059186311348	0	0	0	0	0	0	0	0	0	0	0	1	0	1	40.0	0.013	-21.21932240674628	1.8458507919972116	3.0697238289052606	0.0	True	False	True	False	False	False	0.0	0.0003889072947679307
chr8_65648608_T_A_b38	0.010329	8.249313746260636	8.249313746260636	0	0	1	0	1	0	0	1	0	0	0	0	0	1	10.0	0.002	-13.411053559210684	0.0	1.3945430083232324	0.0	True	False	True	False	False	False	0.0	0.0003888968872835345
chr8_65648608_T_A_b38	0.010329	8.249313746260636	8.249313746260636	0	0	1	0	1	0	0	1	0	0	0	0	0	1	10.0	0.002	-13.411053559210684	0.0	1.3945430083232324	0.0	True	False	True	False	False	False	0.0	0.0003888968872835345
chr8_65648608_T_A_b38	0.00211764	8.249313746260636	8.249313746260636	0	0	1	0	1	0	0	1	0	0	0	0	0	1	10.0	0.002	-13.411053559210684	0.0	1.3945430083232324	0.0	True	False	True	False	False	False	0.0	0.0003888968872835345
chr8_65648608_T_A_b38	0.00211764	8.249313746260636	8.249313746260636	0	0	1	0	1	0	0	1	0	0	0	0	0	1	10.0	0.002	-13.411053559210684	0.0	1.3945430083232324	0.0	True	False	True	False	False	False	0.0	0.0003888968872835345
chr16_84152867_G_C_b38	0.00149338	8.258681496264236	7.444248649496705	0	0	1	0	0	0	0	0	0	0	0	0	0	0	40.0	0.019	-13.347357757887725	4.692008734344714	-0.6223565224761032	2.0958390742879587	True	False	True	False	False	False	0.0	0.00038889387613525437
chr16_84152867_G_C_b38	0.00149338	8.258681496264236	7.444248649496705	0	0	1	0	0	0	0	0	0	0	0	0	0	0	40.0	0.019	-13.347357757887725	4.692008734344714	-0.6223565224761032	2.0958390742879587	True	False	True	False	False	False	0.0	0.00038889387613525437
chr12_1883334_A_G_b38	0.00456828	8.384575666801398	5.814130531825066	0	0	1	1	1	0	0	0	0	0	0	0	0	0	40.0	0.0	2.867857854768625	0.0	-2.7678000129422458	1.691919953966405	True	False	True	False	False	False	0.0	0.0003888803106043691
chr4_157082685_A_G_b38	0.00856561	8.453187861440325	7.590346945602565	0	0	1	0	0	0	0	0	0	0	0	0	0	0	40.0	0.0	-3.176447716235182	0.1699190921305615	4.941956358889577	0.34406847647147654	True	False	True	False	False	False	0.0	0.0003888792029778865
chr4_157082685_A_G_b38	0.00856561	8.453187861440325	7.590346945602565	0	0	1	0	0	0	0	0	0	0	0	0	0	0	40.0	0.0	-3.176447716235182	0.1699190921305615	4.941956358889577	0.34406847647147654	True	False	True	False	False	False	0.0	0.0003888792029778865
chr4_75755124_A_G_b38	0.00300495	7.772331575169614	7.771910256435763	0	0	0	0	0	0	0	0	0	0	0	1	0	0	40.0	0.012	-10.8856422108564	16.1330091979101	-1.7595674840701818	0.21011160095819292	True	False	True	False	False	False	0.0	0.00038887317026558546
chr4_75755124_A_G_b38	0.00300495	7.772331575169614	7.771910256435763	0	0	0	0	0	0	0	0	0	0	0	1	0	0	40.0	0.012	-10.8856422108564	16.1330091979101	-1.7595674840701818	0.21011160095819292	True	False	True	False	False	False	0.0	0.00038887317026558546
chr4_75755124_A_G_b38	0.00300495	7.772331575169614	7.771910256435763	0	0	0	0	0	0	0	0	0	0	0	1	0	0	40.0	0.012	-10.8856422108564	16.1330091979101	-1.7595674840701818	0.21011160095819292	True	False	True	False	False	False	0.0	0.00038887317026558546
chr4_69107521_A_T_b38	0.130479	8.458504195067558	5.560681631015528	0	0	1	0	0	0	0	0	0	0	0	0	0	0	40.0	0.0	-8.77573378372422	0.3505543445081382	2.5427423930851347	0.0	True	False	True	False	False	False	0.0	0.00038886026391810535
chr14_66678229_A_G_b38	0.0010031	7.9919305198524775	7.964850887447313	0	0	0	0	0	0	0	0	0	0	0	0	0	0	20.0	0.502	-7.98941305003226	10.183885813497652	6.516193580503668	0.0	True	False	True	False	False	False	0.0	0.0003888560495388996
chr11_113764677_T_C_b38	0.00282107	8.404919948933452	8.23217423638394	0	0	0	0	1	0	0	0	0	0	0	0	0	1	40.0	0.006	3.802454914493199	4.417123243673656	6.909261423997094	0.36600115973197944	True	False	True	False	False	False	0.0	0.0003888553710078701
chr12_31406812_C_T_b38	0.00249433	8.36985260351753	7.804251383528112	0	0	0	0	1	1	0	1	1	0	0	1	1	1	20.0	0.009	5.956601280099084	0.0	0.0398476801632696	0.0	True	False	True	False	False	False	0.0	0.00038884304010427514
chr12_31406812_C_T_b38	0.00249433	8.36985260351753	7.804251383528112	0	0	0	0	1	1	0	1	1	0	0	1	1	1	20.0	0.009	5.956601280099084	0.0	0.0398476801632696	0.0	True	False	True	False	False	False	0.0	0.00038884304010427514
chr9_133816289_T_C_b38	0.00265894	8.337109129562474	8.31238059678675	0	0	0	0	0	1	0	0	1	0	0	1	0	1	20.0	0.013	1.2574295725690787	0.0	-0.177446276372116	0.9997436279286019	True	False	True	False	False	False	0.0	0.00038884129289392565
chr1_158949850_G_A_b38	0.00297276	8.478244441277663	8.40290404501411	0	0	1	0	0	0	0	0	0	0	0	0	0	0	40.0	0.041	-8.430405269844396	0.0362957762125741	2.178182301545064	0.0	True	False	True	False	False	False	0.0	0.0003888403184053821
chr3_186192818_A_G_b38	0.00119184	8.39840965542627	8.39840965542627	0	0	0	0	0	0	0	0	0	0	0	1	0	0	40.0	0.0	-4.846515631951244	0.0	2.976663108743708	0.990335563869664	True	False	True	False	False	False	0.0	0.0003888346776931591
chr3_186192818_A_G_b38	0.0110536	8.39840965542627	8.39840965542627	0	0	0	0	0	0	0	0	0	0	0	1	0	0	40.0	0.0	-4.846515631951244	0.0	2.976663108743708	0.990335563869664	True	False	True	False	False	False	0.0	0.0003888346776931591
chr3_186192818_A_G_b38	0.0110536	8.39840965542627	8.39840965542627	0	0	0	0	0	0	0	0	0	0	0	1	0	0	40.0	0.0	-4.846515631951244	0.0	2.976663108743708	0.990335563869664	True	False	True	False	False	False	0.0	0.0003888346776931591
chr3_186192818_A_G_b38	0.00672254	8.39840965542627	8.39840965542627	0	0	0	0	0	0	0	0	0	0	0	1	0	0	40.0	0.0	-4.846515631951244	0.0	2.976663108743708	0.990335563869664	True	False	True	False	False	False	0.0	0.0003888346776931591
chr3_186192818_A_G_b38	0.00119184	8.39840965542627	8.39840965542627	0	0	0	0	0	0	0	0	0	0	0	1	0	0	40.0	0.0	-4.846515631951244	0.0	2.976663108743708	0.990335563869664	True	False	True	False	False	False	0.0	0.0003888346776931591
chr3_186192818_A_G_b38	0.00672254	8.39840965542627	8.39840965542627	0	0	0	0	0	0	0	0	0	0	0	1	0	0	40.0	0.0	-4.846515631951244	0.0	2.976663108743708	0.990335563869664	True	False	True	False	False	False	0.0	0.0003888346776931591
chr9_69456833_C_T_b38	0.278123	8.457867725331422	5.393627546352362	0	0	0	1	0	0	0	0	0	0	0	0	0	0	40.0	0.0	-4.957237256921444	0.0	1.830788101379788	0.0	True	False	True	False	False	False	0.0	0.00038883196565354787
chr9_69456833_C_T_b38	0.278123	8.457867725331422	5.393627546352362	0	0	0	1	0	0	0	0	0	0	0	0	0	0	40.0	0.0	-4.957237256921444	0.0	1.830788101379788	0.0	True	False	True	False	False	False	0.0	0.00038883196565354787
chr3_184975981_G_A_b38	0.00237838	8.349957272040324	8.349957272040324	0	0	0	0	0	0	0	0	0	0	0	0	0	1	40.0	0.019	-10.36665665512469	2.990156318671641	1.4411284644598013	0.0	True	False	True	False	False	False		0.00038882948518229965
chr6_24421854_A_G_b38	0.00106937	8.129764445794171	6.9874902470009905	0	0	0	0	0	0	0	0	0	0	0	0	0	1	20.0	0.002	-0.5022889128736926	7.57320589758817	3.205701031928463	0.5488602229449455	True	False	True	False	False	False	0.0	0.0003888284361701057
chr20_44767573_A_G_b38	0.0048164	8.253488028345904	8.216628493133443	0	0	0	1	0	0	0	0	0	0	0	0	0	1	20.0	0.0	-6.3735505762223	0.0	1.2473257671991007	0.9789204616465526	True	False	True	False	False	False	0.0	0.0003888201959060214
chr20_44767573_A_G_b38	0.00253209	8.253488028345904	8.216628493133443	0	0	0	1	0	0	0	0	0	0	0	0	0	1	20.0	0.0	-6.3735505762223	0.0	1.2473257671991007	0.9789204616465526	True	False	True	False	False	False	0.0	0.0003888201959060214
chr20_44767573_A_G_b38	0.00253209	8.253488028345904	8.216628493133443	0	0	0	1	0	0	0	0	0	0	0	0	0	1	20.0	0.0	-6.3735505762223	0.0	1.2473257671991007	0.9789204616465526	True	False	True	False	False	False	0.0	0.0003888201959060214
chr20_44767573_A_G_b38	0.0048164	8.253488028345904	8.216628493133443	0	0	0	1	0	0	0	0	0	0	0	0	0	1	20.0	0.0	-6.3735505762223	0.0	1.2473257671991007	0.9789204616465526	True	False	True	False	False	False	0.0	0.0003888201959060214
chr9_17490967_A_C_b38	0.081229	8.269244521183056	8.269244521183056	0	0	0	0	0	0	0	0	0	0	0	0	0	0	40.0	0.001	-0.0415556976126	0.0	0.0822373418269322	0.0	True	False	True	False	False	False	0.0	0.00038881495024016284
chr6_123268353_T_A_b38	0.00182816	7.949444420250626	6.401917196727186	0	0	0	0	0	0	0	0	0	0	0	0	0	0	10.0	0.0	-12.29998153783276	0.0	7.702823367648179	0.0	True	False	True	False	False	False	0.0	0.00038881201662674413
chr6_123268353_T_A_b38	0.00182816	7.949444420250626	6.401917196727186	0	0	0	0	0	0	0	0	0	0	0	0	0	0	10.0	0.0	-12.29998153783276	0.0	7.702823367648179	0.0	True	False	True	False	False	False	0.0	0.00038881201662674413
chr12_3080294_C_T_b38	0.0181879	7.952263308657046	7.952263308657046	0	0	0	0	0	0	0	0	0	0	0	0	0	0	20.0	0.0	-3.771640032776	0.0	-3.5381321583208987	0.8483627044681938	True	False	True	False	False	False	0.0	0.00038880248693350165
chr12_3080294_C_T_b38	0.00988149	7.952263308657046	7.952263308657046	0	0	0	0	0	0	0	0	0	0	0	0	0	0	20.0	0.0	-3.771640032776	0.0	-3.5381321583208987	0.8483627044681938	True	False	True	False	False	False	0.0	0.00038880248693350165
chr12_106737536_A_G_b38	0.0182007	8.401108712395436	8.301769763117166	0	0	1	1	0	0	0	0	0	0	0	1	0	1	20.0	0.002	1.290564635899195	0.0	2.116425890866111	2.1122187405663766	True	False	True	False	False	False	0.0	0.00038879944491405043
chr2_1845167_T_C_b38	0.00335219	8.37216741936598	7.721791776817535	0	0	0	0	0	0	0	0	0	0	0	1	0	0	40.0	0.0	-1.835856163702184	7.456290803193903	3.070550173709286	0.0	True	False	True	False	False	False	0.0	0.00038877700163832726
chr9_98239224_A_T_b38	0.00115371	8.498214224818435	8.470101583882387	0	0	0	0	0	0	0	0	0	0	0	0	0	1	40.0	0.314	1.339865030359738	0.0	1.7556122723372738	0.0	True	False	True	False	False	False	0.0	0.0003887706015375857
chr9_98239224_A_T_b38	0.00115371	8.498214224818435	8.470101583882387	0	0	0	0	0	0	0	0	0	0	0	0	0	1	40.0	0.314	1.339865030359738	0.0	1.7556122723372738	0.0	True	False	True	False	False	False	0.0	0.0003887706015375857
chr9_98239224_A_T_b38	0.00115371	8.498214224818435	8.470101583882387	0	0	0	0	0	0	0	0	0	0	0	0	0	1	40.0	0.314	1.339865030359738	0.0	1.7556122723372738	0.0	True	False	True	False	False	False	0.0	0.0003887706015375857
chr9_98239224_A_T_b38	0.00115371	8.498214224818435	8.470101583882387	0	0	0	0	0	0	0	0	0	0	0	0	0	1	40.0	0.314	1.339865030359738	0.0	1.7556122723372738	0.0	True	False	True	False	False	False	0.0	0.0003887706015375857
chr7_82174136_T_C_b38	0.0148595	8.168486417126681	8.168486417126681	0	0	0	1	0	0	0	0	0	0	0	0	0	1	20.0	0.0	-5.725935678825235	4.933120239253278	2.031954959075982	0.0	True	False	True	False	False	False	0.0	0.000388768270043512
chr17_11895191_G_A_b38	0.00198391	8.13593277200489	6.54534966033442	0	0	0	0	0	0	0	0	0	0	0	0	0	0	30.0	0.001	5.495491879520799	0.0	6.753492869707927	0.0	True	False	True	False	False	False	0.0	0.00038876810826310253
chr17_11895191_G_A_b38	0.00198391	8.13593277200489	6.54534966033442	0	0	0	0	0	0	0	0	0	0	0	0	0	0	30.0	0.001	5.495491879520799	0.0	6.753492869707927	0.0	True	False	True	False	False	False	0.0	0.00038876810826310253
chr6_42662369_A_G_b38	0.00162203	8.222553638396958	4.532599493153256	0	1	1	0	0	0	0	0	0	1	0	0	0	1	20.0	0.0	-5.2015772199270565	0.0	-3.2918352271391456	0.0	True	False	True	False	False	False	0.0	0.00038876766565747547
chr6_42662369_A_G_b38	0.00162203	8.222553638396958	4.532599493153256	0	1	1	0	0	0	0	0	0	1	0	0	0	1	20.0	0.0	-5.2015772199270565	0.0	-3.2918352271391456	0.0	True	False	True	False	False	False	0.0	0.00038876766565747547
chr6_42662369_A_G_b38	0.00162203	8.222553638396958	4.532599493153256	0	1	1	0	0	0	0	0	0	1	0	0	0	1	20.0	0.0	-5.2015772199270565	0.0	-3.2918352271391456	0.0	True	False	True	False	False	False	0.0	0.00038876766565747547
chr6_42662369_A_G_b38	0.00162203	8.222553638396958	4.532599493153256	0	1	1	0	0	0	0	0	0	1	0	0	0	1	20.0	0.0	-5.2015772199270565	0.0	-3.2918352271391456	0.0	True	False	True	False	False	False	0.0	0.00038876766565747547
chr6_42662369_A_G_b38	0.00162203	8.222553638396958	4.532599493153256	0	1	1	0	0	0	0	0	0	1	0	0	0	1	20.0	0.0	-5.2015772199270565	0.0	-3.2918352271391456	0.0	True	False	True	False	False	False	0.0	0.00038876766565747547
chr6_42662369_A_G_b38	0.00162203	8.222553638396958	4.532599493153256	0	1	1	0	0	0	0	0	0	1	0	0	0	1	20.0	0.0	-5.2015772199270565	0.0	-3.2918352271391456	0.0	True	False	True	False	False	False	0.0	0.00038876766565747547
chr6_42662369_A_G_b38	0.00162203	8.222553638396958	4.532599493153256	0	1	1	0	0	0	0	0	0	1	0	0	0	1	20.0	0.0	-5.2015772199270565	0.0	-3.2918352271391456	0.0	True	False	True	False	False	False	0.0	0.00038876766565747547
chr11_25054053_G_T_b38	0.0134314	7.965545573129992	8.274866820685254	0	0	1	0	0	0	0	0	0	0	0	0	0	0	10.0	0.001	-4.82556161308295	0.0	1.8974505849211736	0.0	True	False	True	False	False	False	0.0	0.00038876626579203494
chr5_76645937_A_G_b38	0.00148582	8.483636407887394	8.483636407887394	0	0	1	0	0	0	0	0	0	0	0	0	0	1	40.0	0.0	-10.062230686964933	2.8245426477776	2.762444047638695	0.5720294802042716	True	False	True	False	False	False		0.00038876324941162046
chr5_76645937_A_G_b38	0.00210729	8.483636407887394	8.483636407887394	0	0	1	0	0	0	0	0	0	0	0	0	0	1	40.0	0.0	-10.062230686964933	2.8245426477776	2.762444047638695	0.5720294802042716	True	False	True	False	False	False		0.00038876324941162046
chr11_102373136_G_A_b38	0.00133045	8.437067146936952	8.38022733634308	0	0	0	0	0	0	0	0	0	0	0	0	0	1	40.0	0.008	-0.9175825946255164	7.543834165576495	3.047584297706962	1.2190574102360687	True	False	True	False	False	False	0.0	0.00038875758903921556
chr11_102373136_G_A_b38	0.00133045	8.437067146936952	8.38022733634308	0	0	0	0	0	0	0	0	0	0	0	0	0	1	40.0	0.008	-0.9175825946255164	7.543834165576495	3.047584297706962	1.2190574102360687	True	False	True	False	False	False	0.0	0.00038875758903921556
chr11_102373136_G_A_b38	0.00133045	8.437067146936952	8.38022733634308	0	0	0	0	0	0	0	0	0	0	0	0	0	1	40.0	0.008	-0.9175825946255164	7.543834165576495	3.047584297706962	1.2190574102360687	True	False	True	False	False	False	0.0	0.00038875758903921556
chr11_102373136_G_A_b38	0.00133045	8.437067146936952	8.38022733634308	0	0	0	0	0	0	0	0	0	0	0	0	0	1	40.0	0.008	-0.9175825946255164	7.543834165576495	3.047584297706962	1.2190574102360687	True	False	True	False	False	False	0.0	0.00038875758903921556
chr7_38827133_A_T_b38	0.00164473	8.046229101075378	8.045908742270779	0	0	0	0	0	1	0	0	1	0	0	0	0	0	0.0	0.0	-20.53985322048118	0.0	5.500677631280958	1.2836786773283535	True	False	True	False	False	False		0.0003887574291937776
chr2_241079873_C_T_b38	0.00215314	8.340933226000878	8.340933226000878	0	1	1	1	0	0	0	0	0	0	0	1	0	1	20.0	0.019	7.28072187482092	0.0	3.618930835545619	0.0	True	False	True	False	False	False	0.0	0.00038874942291618154
chr6_152238470_A_G_b38	0.00750786	8.453187861440325	6.968850378341948	0	0	1	0	0	0	0	0	0	0	0	1	0	1	30.0	0.014	-2.00621813875105	0.0	3.962551401445147	0.0	True	False	True	False	False	False	0.0	0.0003887466661259924
chr6_152238470_A_G_b38	0.00750786	8.453187861440325	6.968850378341948	0	0	1	0	0	0	0	0	0	0	0	1	0	1	30.0	0.014	-2.00621813875105	0.0	3.962551401445147	0.0	True	False	True	False	False	False	0.0	0.0003887466661259924
chr6_152238470_A_G_b38	0.00750786	8.453187861440325	6.968850378341948	0	0	1	0	0	0	0	0	0	0	0	1	0	1	30.0	0.014	-2.00621813875105	0.0	3.962551401445147	0.0	True	False	True	False	False	False	0.0	0.0003887466661259924
chr15_45056242_C_G_b38	0.00100487	8.481773246184977	8.463792414689122	0	0	0	0	0	0	0	0	0	0	0	0	0	1	40.0	0.064	-10.473815555892468	0.0	1.3036131743483423	1.169618676567083	True	False	True	False	False	False		0.00038874063139011656
chr9_76068609_A_G_b38	0.0211764	8.098642843759418	6.340359303727752	0	0	1	0	0	0	0	0	0	0	0	0	0	0	20.0	0.0	1.5337633449667278	1.9533559586061584	1.019184873325166	0.0	True	False	True	False	False	False	0.0	0.0003887401101100283
chr8_103993161_T_G_b38	0.00139978	8.227108234348146	8.227108234348146	0	0	0	1	0	0	0	0	0	0	0	0	0	1	20.0	0.002	-5.619542756725675	0.1909663829027543	-0.6318186128734524	0.4753097748523061	True	False	True	False	False	False	0.0	0.0003887372293613872
chr1_179982366_G_A_b38	0.00170021	8.265907334155747	8.24354550792826	0	0	0	0	0	0	0	0	0	0	0	0	0	1	30.0	0.001	-1.116671690921495	0.0	4.928099422010796	0.30467476886393996	True	False	True	False	False	False	0.0	0.00038872948344760686
chr1_179982366_G_A_b38	0.00170021	8.265907334155747	8.24354550792826	0	0	0	0	0	0	0	0	0	0	0	0	0	1	30.0	0.001	-1.116671690921495	0.0	4.928099422010796	0.30467476886393996	True	False	True	False	False	False	0.0	0.00038872948344760686
chr1_21469182_C_T_b38	0.00350929	8.390268497842571	5.655991810819852	0	0	0	0	0	0	0	0	0	0	0	1	0	0	40.0	0.0	-9.396577866972144	1.2781632942724883	3.6604495833350574	0.024059878662717527	True	False	True	False	False	False	0.0	0.00038872467814095345
chr1_21469182_C_T_b38	0.00350929	8.390268497842571	5.655991810819852	0	0	0	0	0	0	0	0	0	0	0	1	0	0	40.0	0.0	-9.396577866972144	1.2781632942724883	3.6604495833350574	0.024059878662717527	True	False	True	False	False	False	0.0	0.00038872467814095345
chr1_21469182_C_T_b38	0.00350929	8.390268497842571	5.655991810819852	0	0	0	0	0	0	0	0	0	0	0	1	0	0	40.0	0.0	-9.396577866972144	1.2781632942724883	3.6604495833350574	0.024059878662717527	True	False	True	False	False	False	0.0	0.00038872467814095345
chr1_21469182_C_T_b38	0.00563569	8.390268497842571	5.655991810819852	0	0	0	0	0	0	0	0	0	0	0	1	0	0	40.0	0.0	-9.396577866972144	1.2781632942724883	3.6604495833350574	0.024059878662717527	True	False	True	False	False	False	0.0	0.00038872467814095345
chr1_21469182_C_T_b38	0.00563569	8.390268497842571	5.655991810819852	0	0	0	0	0	0	0	0	0	0	0	1	0	0	40.0	0.0	-9.396577866972144	1.2781632942724883	3.6604495833350574	0.024059878662717527	True	False	True	False	False	False	0.0	0.00038872467814095345
chr1_21469182_C_T_b38	0.00563569	8.390268497842571	5.655991810819852	0	0	0	0	0	0	0	0	0	0	0	1	0	0	40.0	0.0	-9.396577866972144	1.2781632942724883	3.6604495833350574	0.024059878662717527	True	False	True	False	False	False	0.0	0.00038872467814095345
chr1_150756543_T_C_b38	0.00361571	8.46863300080086	7.181591944611865	0	0	0	0	0	0	0	0	0	0	0	1	0	1	40.0	0.007	-4.917235220500461	0.1207524185609418	-0.350960778747023	0.2637355839428395	True	False	True	False	False	False	0.0	0.0003887183154990434
chr8_138630423_G_A_b38	0.00111931	8.350902451694811	5.605802066295998	0	0	0	0	0	0	0	0	0	0	0	0	0	0	40.0	0.0	-7.437317244462005	0.7534323961652962	5.566363365562594	0.07102803572191618	True	False	True	False	False	False	0.0	0.00038871102006953525
chr8_138630423_G_A_b38	0.00111931	8.350902451694811	5.605802066295998	0	0	0	0	0	0	0	0	0	0	0	0	0	0	40.0	0.0	-7.437317244462005	0.7534323961652962	5.566363365562594	0.07102803572191618	True	False	True	False	False	False	0.0	0.00038871102006953525
chr10_101026014_A_C_b38	0.00937152	8.382747094863314	7.5740450053721995	0	0	0	0	0	0	0	0	0	0	0	1	0	0	40.0	0.003	5.8873453258812924	0.0	9.2912805449983	1.2184659602988912	True	False	True	False	False	False	0.0	0.00038870998865352715
chr2_119959893_C_A_b38	0.00224688	8.022896869601457	6.80128303447162	0	0	0	0	0	0	0	0	0	0	0	1	0	1	10.0	0.0	-2.333673606397027	0.3957000824577368	4.482675528286073	0.7739673516834671	True	False	True	False	False	False	0.0	0.00038870279957457153
chr4_173405132_G_A_b38	0.0715289	8.494129251817686	6.55250788703459	0	0	1	0	0	0	0	0	0	0	0	1	0	0	40.0	0.0	2.4731220793434168	0.0	6.202198190773778	0.0	True	False	True	False	False	False	0.0	0.0003886958118548852
chr4_173405132_G_A_b38	0.0502407	8.494129251817686	6.55250788703459	0	0	1	0	0	0	0	0	0	0	0	1	0	0	40.0	0.0	2.4731220793434168	0.0	6.202198190773778	0.0	True	False	True	False	False	False	0.0	0.0003886958118548852
chr16_74528886_T_G_b38	0.0227452	8.082093278178382	8.081784206935001	0	0	1	0	0	0	0	0	0	0	0	0	0	1	30.0	0.052	-13.73754373944992	7.292086320001092	0.9186893377610944	0.1753426556232115	True	False	True	False	False	False		0.00038868948720669524
chr5_53654558_A_G_b38	0.0107772	8.29254851397576	8.292298107063221	0	0	0	0	0	0	0	0	0	0	0	0	0	1	20.0	0.001	4.238086697562655	6.9505014266202325	9.767203914106103	0.6493307111748532	True	False	True	False	False	False		0.0003886785028699974
chr6_145923607_A_G_b38	0.00157019	8.208219383496834	3.58351893845611	0	0	0	0	0	0	0	0	0	0	0	1	0	1	20.0	0.0	-4.346490092628828	0.0	6.230491617965804	0.0	True	False	True	False	False	False	0.0	0.0003886712146772931
chr6_145923607_A_G_b38	0.00163118	8.208219383496834	3.58351893845611	0	0	0	0	0	0	0	0	0	0	0	1	0	1	20.0	0.0	-4.346490092628828	0.0	6.230491617965804	0.0	True	False	True	False	False	False	0.0	0.0003886712146772931
chr6_145923607_A_G_b38	0.00157019	8.208219383496834	3.58351893845611	0	0	0	0	0	0	0	0	0	0	0	1	0	1	20.0	0.0	-4.346490092628828	0.0	6.230491617965804	0.0	True	False	True	False	False	False	0.0	0.0003886712146772931
chr6_145923607_A_G_b38	0.00163118	8.208219383496834	3.58351893845611	0	0	0	0	0	0	0	0	0	0	0	1	0	1	20.0	0.0	-4.346490092628828	0.0	6.230491617965804	0.0	True	False	True	False	False	False	0.0	0.0003886712146772931
chr6_145923607_A_G_b38	0.00157019	8.208219383496834	3.58351893845611	0	0	0	0	0	0	0	0	0	0	0	1	0	1	20.0	0.0	-4.346490092628828	0.0	6.230491617965804	0.0	True	False	True	False	False	False	0.0	0.0003886712146772931
chr6_145923607_A_G_b38	0.00163118	8.208219383496834	3.58351893845611	0	0	0	0	0	0	0	0	0	0	0	1	0	1	20.0	0.0	-4.346490092628828	0.0	6.230491617965804	0.0	True	False	True	False	False	False	0.0	0.0003886712146772931
chr1_48747730_C_T_b38	0.00132162	8.509161019718974	8.509161019718974	0	0	1	0	0	1	0	0	1	0	0	1	0	1	20.0	0.003	0.4611706186081434	0.9545056621296228	5.035941200047688	0.0	True	False	True	False	False	False		0.00038866683791234115
chr12_5570299_G_A_b38	0.0490761	8.464214266625351	8.441822884391462	0	0	0	0	0	0	0	0	0	0	0	0	0	1	40.0	0.007	-6.558993664324098	0.0	5.254773112554695	0.0	True	False	True	False	False	False	0.0	0.00038866437559534795
chr17_32147220_T_C_b38	0.00164653	8.320448113956559	8.410053315858335	0	0	0	1	0	0	0	0	0	0	0	1	0	1	20.0	0.005	-3.44224712097042	0.0	3.598314934386714	0.11476471351119955	True	False	True	False	False	False	0.0	0.0003886582932467172
chr17_32147220_T_C_b38	0.00171244	8.320448113956559	8.410053315858335	0	0	0	1	0	0	0	0	0	0	0	1	0	1	20.0	0.005	-3.44224712097042	0.0	3.598314934386714	0.11476471351119955	True	False	True	False	False	False	0.0	0.0003886582932467172
chr17_32147220_T_C_b38	0.00164653	8.320448113956559	8.410053315858335	0	0	0	1	0	0	0	0	0	0	0	1	0	1	20.0	0.005	-3.44224712097042	0.0	3.598314934386714	0.11476471351119955	True	False	True	False	False	False	0.0	0.0003886582932467172
chr17_32147220_T_C_b38	0.00164653	8.320448113956559	8.410053315858335	0	0	0	1	0	0	0	0	0	0	0	1	0	1	20.0	0.005	-3.44224712097042	0.0	3.598314934386714	0.11476471351119955	True	False	True	False	False	False	0.0	0.0003886582932467172
chr17_32147220_T_C_b38	0.00171244	8.320448113956559	8.410053315858335	0	0	0	1	0	0	0	0	0	0	0	1	0	1	20.0	0.005	-3.44224712097042	0.0	3.598314934386714	0.11476471351119955	True	False	True	False	False	False	0.0	0.0003886582932467172
chr17_32147220_T_C_b38	0.00171244	8.320448113956559	8.410053315858335	0	0	0	1	0	0	0	0	0	0	0	1	0	1	20.0	0.005	-3.44224712097042	0.0	3.598314934386714	0.11476471351119955	True	False	True	False	False	False	0.0	0.0003886582932467172
chr2_227541677_A_T_b38	0.00906469	8.452121194672523	8.452121194672523	0	0	0	0	0	0	0	0	0	0	0	0	0	1	40.0	0.037	-7.693981014246012	0.4861596365165015	2.4784633128677456	1.5465671400821748	True	False	True	False	False	False	0.0	0.00038865289636304143
chr2_227541677_A_T_b38	0.0279984	8.452121194672523	8.452121194672523	0	0	0	0	0	0	0	0	0	0	0	0	0	1	40.0	0.037	-7.693981014246012	0.4861596365165015	2.4784633128677456	1.5465671400821748	True	False	True	False	False	False	0.0	0.00038865289636304143
chr1_24397215_A_G_b38	0.00549068	8.352790135124629	8.259458195332408	0	0	0	1	0	0	0	0	0	0	0	0	0	1	20.0	0.006	-8.708970197717782	0.0	10.570916378175257	0.5223616134040672	True	False	True	False	False	False	0.0	0.00038863771367789244
chr2_42283737_A_G_b38	0.00233093	8.43076346341785	6.641182169740591	0	1	1	0	0	0	0	1	0	0	0	0	0	1	20.0	0.002	-1.7267231771147793	3.312418256726798	4.058180028880827	0.27997044216532174	True	False	True	False	False	False	0.0	0.000388635169561951
chr2_42283737_A_G_b38	0.00233093	8.43076346341785	6.641182169740591	0	1	1	0	0	0	0	1	0	0	0	0	0	1	20.0	0.002	-1.7267231771147793	3.312418256726798	4.058180028880827	0.27997044216532174	True	False	True	False	False	False	0.0	0.000388635169561951
chr2_42283737_A_G_b38	0.00233093	8.43076346341785	6.641182169740591	0	1	1	0	0	0	0	1	0	0	0	0	0	1	20.0	0.002	-1.7267231771147793	3.312418256726798	4.058180028880827	0.27997044216532174	True	False	True	False	False	False	0.0	0.000388635169561951
chr2_42283737_A_G_b38	0.00233093	8.43076346341785	6.641182169740591	0	1	1	0	0	0	0	1	0	0	0	0	0	1	20.0	0.002	-1.7267231771147793	3.312418256726798	4.058180028880827	0.27997044216532174	True	False	True	False	False	False	0.0	0.000388635169561951
chr2_42283737_A_G_b38	0.00233093	8.43076346341785	6.641182169740591	0	1	1	0	0	0	0	1	0	0	0	0	0	1	20.0	0.002	-1.7267231771147793	3.312418256726798	4.058180028880827	0.27997044216532174	True	False	True	False	False	False	0.0	0.000388635169561951
chr2_42283737_A_G_b38	0.00233093	8.43076346341785	6.641182169740591	0	1	1	0	0	0	0	1	0	0	0	0	0	1	20.0	0.002	-1.7267231771147793	3.312418256726798	4.058180028880827	0.27997044216532174	True	False	True	False	False	False	0.0	0.000388635169561951
chr2_241059673_A_G_b38	0.0022348	8.301025253838453	8.044947049617722	0	0	1	0	0	0	0	0	0	0	0	0	0	1	20.0	0.079	-8.754286292242051	0.400386475041472	5.396223849187834	0.0	True	False	True	False	False	False	0.0	0.00038862908915686823
chr2_241059673_A_G_b38	0.0022348	8.301025253838453	8.044947049617722	0	0	1	0	0	0	0	0	0	0	0	0	0	1	20.0	0.079	-8.754286292242051	0.400386475041472	5.396223849187834	0.0	True	False	True	False	False	False	0.0	0.00038862908915686823
chr2_241059673_A_G_b38	0.0022348	8.301025253838453	8.044947049617722	0	0	1	0	0	0	0	0	0	0	0	0	0	1	20.0	0.079	-8.754286292242051	0.400386475041472	5.396223849187834	0.0	True	False	True	False	False	False	0.0	0.00038862908915686823
chr17_69040385_T_C_b38	0.0344609	7.8724551500639794	7.835974581721566	0	0	1	0	0	0	0	0	0	0	0	0	0	0	20.0	0.004	-21.329493524116156	4.376194402380367	1.7615512294091644	0.4311142483199861	True	False	True	False	False	False	0.0	0.0003886255602839628
chr17_69040385_T_C_b38	0.0344609	7.8724551500639794	7.835974581721566	0	0	1	0	0	0	0	0	0	0	0	0	0	0	20.0	0.004	-21.329493524116156	4.376194402380367	1.7615512294091644	0.4311142483199861	True	False	True	False	False	False	0.0	0.0003886255602839628
chr17_69040385_T_C_b38	0.0344609	7.8724551500639794	7.835974581721566	0	0	1	0	0	0	0	0	0	0	0	0	0	0	20.0	0.004	-21.329493524116156	4.376194402380367	1.7615512294091644	0.4311142483199861	True	False	True	False	False	False	0.0	0.0003886255602839628
chr4_98486955_T_C_b38	0.0159129	8.507344855361422	4.276666119016055	0	0	1	0	0	1	0	0	1	0	0	1	0	1	30.0	0.0	-3.701676639451588	14.026567319638598	-2.257750071417149	1.0566027688458353	True	False	True	False	False	False	0.0	0.0003886251696426685
chr4_98486955_T_C_b38	0.0159129	8.507344855361422	4.276666119016055	0	0	1	0	0	1	0	0	1	0	0	1	0	1	30.0	0.0	-3.701676639451588	14.026567319638598	-2.257750071417149	1.0566027688458353	True	False	True	False	False	False	0.0	0.0003886251696426685
chr22_29294356_T_C_b38	0.00233421	8.420682291035394	7.064759027791802	0	0	0	0	0	0	0	0	0	0	0	1	0	1	40.0	0.008	-5.1128179391671	4.257344161317643	0.5755622597405008	0.4872140437869988	True	False	True	False	False	False	0.0	0.00038861848494591423
chr22_29294356_T_C_b38	0.00233421	8.420682291035394	7.064759027791802	0	0	0	0	0	0	0	0	0	0	0	1	0	1	40.0	0.008	-5.1128179391671	4.257344161317643	0.5755622597405008	0.4872140437869988	True	False	True	False	False	False	0.0	0.00038861848494591423
chr22_29294356_T_C_b38	0.00233421	8.420682291035394	7.064759027791802	0	0	0	0	0	0	0	0	0	0	0	1	0	1	40.0	0.008	-5.1128179391671	4.257344161317643	0.5755622597405008	0.4872140437869988	True	False	True	False	False	False	0.0	0.00038861848494591423
chr11_47826957_T_C_b38	0.00645536	8.491054533806542	4.770684624465665	0	0	0	0	1	1	0	0	1	0	0	1	0	1	20.0	0.647	2.5865281787497625	2.252538389411217	-1.4336259322517009	0.0	True	False	True	False	False	False	0.0	0.00038861741170002006
chr11_47826957_T_C_b38	0.00645536	8.491054533806542	4.770684624465665	0	0	0	0	1	1	0	0	1	0	0	1	0	1	20.0	0.647	2.5865281787497625	2.252538389411217	-1.4336259322517009	0.0	True	False	True	False	False	False	0.0	0.00038861741170002006
chr11_47826957_T_C_b38	0.00548754	8.491054533806542	4.770684624465665	0	0	0	0	1	1	0	0	1	0	0	1	0	1	20.0	0.647	2.5865281787497625	2.252538389411217	-1.4336259322517009	0.0	True	False	True	False	False	False	0.0	0.00038861741170002006
chr11_47826957_T_C_b38	0.00548754	8.491054533806542	4.770684624465665	0	0	0	0	1	1	0	0	1	0	0	1	0	1	20.0	0.647	2.5865281787497625	2.252538389411217	-1.4336259322517009	0.0	True	False	True	False	False	False	0.0	0.00038861741170002006
chr2_110130231_T_C_b38	0.0114928	8.432724034789787	6.880384082186005	0	0	0	0	0	0	0	0	0	0	0	0	0	1	40.0	0.0	-0.3001656348251697	0.0	6.469907763790445	0.9453990030746908	True	False	True	False	False	False	0.0	0.0003886147331738832
chr2_110130231_T_C_b38	0.0114928	8.432724034789787	6.880384082186005	0	0	0	0	0	0	0	0	0	0	0	0	0	1	40.0	0.0	-0.3001656348251697	0.0	6.469907763790445	0.9453990030746908	True	False	True	False	False	False	0.0	0.0003886147331738832
chr13_36291299_T_C_b38	0.00916398	8.40737832540903	8.4071550862073	0	0	1	0	0	0	0	0	0	0	0	0	0	1	20.0	0.0	-12.992345524636406	0.0	-1.8645523497002188	1.5637512792622275	True	False	True	False	False	False		0.0003885973942293405
chr6_73792487_C_T_b38	0.00763752	8.299037181613066	4.9344739331306915	0	0	0	1	1	0	0	0	0	0	0	0	0	0	40.0	0.0	-6.274548209817934	4.2042020361963415	4.097636602024039	0.12252032976255123	True	False	True	False	False	False	0.0	0.0003885967411143422
chr6_73792487_C_T_b38	0.00763752	8.299037181613066	4.9344739331306915	0	0	0	1	1	0	0	0	0	0	0	0	0	0	40.0	0.0	-6.274548209817934	4.2042020361963415	4.097636602024039	0.12252032976255123	True	False	True	False	False	False	0.0	0.0003885967411143422
chr6_73792487_C_T_b38	0.00763752	8.299037181613066	4.9344739331306915	0	0	0	1	1	0	0	0	0	0	0	0	0	0	40.0	0.0	-6.274548209817934	4.2042020361963415	4.097636602024039	0.12252032976255123	True	False	True	False	False	False	0.0	0.0003885967411143422
chr8_69506215_A_G_b38	0.00174264	8.354203562921775	8.354203562921775	0	0	1	0	0	1	0	0	1	0	0	1	0	1	20.0	0.002	-9.69074423072021	6.828283835074196	5.458004688674315	4.53966269302034	True	False	True	False	False	False	0.0	0.0003885925109136567
chr6_117405862_G_A_b38	0.00128933	8.237743803890933	7.268920128193722	0	0	0	1	0	0	0	0	0	0	0	0	0	0	30.0	0.003	-3.0759946062321046	1.41660529003348	-2.9658508194039825	0.0	True	False	True	False	False	False	0.0	0.0003885916732639216
chr1_154236805_C_T_b38	0.00329065	8.46821300919452	5.272999558563747	0	0	0	0	0	1	0	0	1	0	0	1	0	1	20.0	0.0	-6.480150906874083	0.1366070486886208	9.839611824752671	0.10905641324327142	True	False	True	False	False	False	0.0	0.00038858880028235453
chr1_154236805_C_T_b38	0.00329065	8.46821300919452	5.272999558563747	0	0	0	0	0	1	0	0	1	0	0	1	0	1	20.0	0.0	-6.480150906874083	0.1366070486886208	9.839611824752671	0.10905641324327142	True	False	True	False	False	False	0.0	0.00038858880028235453
chr1_154236805_C_T_b38	0.00329065	8.46821300919452	5.272999558563747	0	0	0	0	0	1	0	0	1	0	0	1	0	1	20.0	0.0	-6.480150906874083	0.1366070486886208	9.839611824752671	0.10905641324327142	True	False	True	False	False	False	0.0	0.00038858880028235453
chr1_154236805_C_T_b38	0.00329065	8.46821300919452	5.272999558563747	0	0	0	0	0	1	0	0	1	0	0	1	0	1	20.0	0.0	-6.480150906874083	0.1366070486886208	9.839611824752671	0.10905641324327142	True	False	True	False	False	False	0.0	0.00038858880028235453
chr11_59783061_T_C_b38	0.00117289	8.28828304520769	8.288031567776464	0	0	0	0	0	0	0	0	0	0	0	1	0	1	30.0	0.004	2.8960371222414936	0.0	2.93487521598702	0.0	True	False	True	False	False	False		0.00038858036729305916
chr9_92260869_T_C_b38	0.00151581	8.452121194672523	6.455198563340122	0	0	0	0	0	0	0	0	0	0	0	0	0	1	40.0	0.01	-1.900493303056083	0.0	5.327019981009379	6.26135575282477	True	False	True	False	False	False	0.0	0.00038856377164319295
chr9_92260869_T_C_b38	0.00151581	8.452121194672523	6.455198563340122	0	0	0	0	0	0	0	0	0	0	0	0	0	1	40.0	0.01	-1.900493303056083	0.0	5.327019981009379	6.26135575282477	True	False	True	False	False	False	0.0	0.00038856377164319295
chr9_92260869_T_C_b38	0.00151581	8.452121194672523	6.455198563340122	0	0	0	0	0	0	0	0	0	0	0	0	0	1	40.0	0.01	-1.900493303056083	0.0	5.327019981009379	6.26135575282477	True	False	True	False	False	False	0.0	0.00038856377164319295
chr9_92260869_T_C_b38	0.00151581	8.452121194672523	6.455198563340122	0	0	0	0	0	0	0	0	0	0	0	0	0	1	40.0	0.01	-1.900493303056083	0.0	5.327019981009379	6.26135575282477	True	False	True	False	False	False	0.0	0.00038856377164319295
chr9_92260869_T_C_b38	0.00151581	8.452121194672523	6.455198563340122	0	0	0	0	0	0	0	0	0	0	0	0	0	1	40.0	0.01	-1.900493303056083	0.0	5.327019981009379	6.26135575282477	True	False	True	False	False	False	0.0	0.00038856377164319295
chr9_92260869_T_C_b38	0.00151581	8.452121194672523	6.455198563340122	0	0	0	0	0	0	0	0	0	0	0	0	0	1	40.0	0.01	-1.900493303056083	0.0	5.327019981009379	6.26135575282477	True	False	True	False	False	False	0.0	0.00038856377164319295
chr9_92260869_T_C_b38	0.00120933	8.452121194672523	6.455198563340122	0	0	0	0	0	0	0	0	0	0	0	0	0	1	40.0	0.01	-1.900493303056083	0.0	5.327019981009379	6.26135575282477	True	False	True	False	False	False	0.0	0.00038856377164319295
chr9_92260869_T_C_b38	0.00120933	8.452121194672523	6.455198563340122	0	0	0	0	0	0	0	0	0	0	0	0	0	1	40.0	0.01	-1.900493303056083	0.0	5.327019981009379	6.26135575282477	True	False	True	False	False	False	0.0	0.00038856377164319295
chr9_92260869_T_C_b38	0.00120933	8.452121194672523	6.455198563340122	0	0	0	0	0	0	0	0	0	0	0	0	0	1	40.0	0.01	-1.900493303056083	0.0	5.327019981009379	6.26135575282477	True	False	True	False	False	False	0.0	0.00038856377164319295
chr9_92260869_T_C_b38	0.00120933	8.452121194672523	6.455198563340122	0	0	0	0	0	0	0	0	0	0	0	0	0	1	40.0	0.01	-1.900493303056083	0.0	5.327019981009379	6.26135575282477	True	False	True	False	False	False	0.0	0.00038856377164319295
chr9_92260869_T_C_b38	0.00151581	8.452121194672523	6.455198563340122	0	0	0	0	0	0	0	0	0	0	0	0	0	1	40.0	0.01	-1.900493303056083	0.0	5.327019981009379	6.26135575282477	True	False	True	False	False	False	0.0	0.00038856377164319295
chr9_92260869_T_C_b38	0.00120933	8.452121194672523	6.455198563340122	0	0	0	0	0	0	0	0	0	0	0	0	0	1	40.0	0.01	-1.900493303056083	0.0	5.327019981009379	6.26135575282477	True	False	True	False	False	False	0.0	0.00038856377164319295
chr9_92260869_T_C_b38	0.00120933	8.452121194672523	6.455198563340122	0	0	0	0	0	0	0	0	0	0	0	0	0	1	40.0	0.01	-1.900493303056083	0.0	5.327019981009379	6.26135575282477	True	False	True	False	False	False	0.0	0.00038856377164319295
chr9_92260869_T_C_b38	0.00120933	8.452121194672523	6.455198563340122	0	0	0	0	0	0	0	0	0	0	0	0	0	1	40.0	0.01	-1.900493303056083	0.0	5.327019981009379	6.26135575282477	True	False	True	False	False	False	0.0	0.00038856377164319295
chr15_82223944_A_C_b38	0.0276478	8.36474106822456	7.107425474110705	0	0	0	1	0	0	0	0	0	0	0	0	0	1	30.0	0.001	-2.5462671265708496	0.0	-0.5619250287663817	0.0	True	False	True	False	False	False	0.0	0.00038855880886519753
chr2_223986586_A_T_b38	0.00437746	8.270269111436624	7.325807502595773	0	0	0	0	1	0	0	0	0	0	0	0	0	0	40.0	0.008	-5.356364631622877	0.0	7.78801205795007	0.0	True	False	True	False	False	False	0.0	0.00038853850789787557
chr12_32572805_T_C_b38	0.00152929	8.149601735736155	7.560601162768557	0	0	0	0	0	0	0	0	0	0	0	0	0	1	20.0	0.0	-2.729373688854764	0.0	8.3134781553429	0.0	True	False	True	False	False	False		0.0003885380095632337
chr3_12165961_T_C_b38	0.025516	8.281470857895167	7.149131598557407	0	0	0	0	1	0	0	0	0	0	0	1	0	0	40.0	0.0	-0.2938092981726132	1.964862025895496	4.431600094492637	0.0	True	False	True	False	False	False	0.0	0.0003885357881129156
chr1_21231997_C_A_b38	0.00107974	8.310660905907225	7.010311867307229	0	0	0	1	1	0	0	1	0	0	0	0	0	0	20.0	0.0	-8.477829877209377	0.0	3.3178220056073258	0.0	True	False	True	False	False	False	0.0	0.0003884906442678471
chr1_21231997_C_A_b38	0.00107974	8.310660905907225	7.010311867307229	0	0	0	1	1	0	0	1	0	0	0	0	0	0	20.0	0.0	-8.477829877209377	0.0	3.3178220056073258	0.0	True	False	True	False	False	False	0.0	0.0003884906442678471
chr7_140136244_G_A_b38	0.0255493	7.859026979751538	7.859026979751538	0	0	0	0	1	0	0	0	0	0	0	1	0	1	20.0	0.13	-11.159666757358805	7.117217001057277	0.2837242024288215	0.21835064368208632	True	False	True	False	False	False	0.0	0.00038848758613113383
chr2_206771046_C_T_b38	0.00102567	8.390041405755754	4.912654885736052	0	0	0	0	0	0	0	0	0	0	0	0	0	1	40.0	0.0	6.678060674688117	0.0	7.063880845397307	0.34177287614565444	True	False	True	False	False	False	0.0	0.0003884828061399995
chr2_206771046_C_T_b38	0.00102567	8.390041405755754	4.912654885736052	0	0	0	0	0	0	0	0	0	0	0	0	0	1	40.0	0.0	6.678060674688117	0.0	7.063880845397307	0.34177287614565444	True	False	True	False	False	False	0.0	0.0003884828061399995
chr2_206771046_C_T_b38	0.00102567	8.390041405755754	4.912654885736052	0	0	0	0	0	0	0	0	0	0	0	0	0	1	40.0	0.0	6.678060674688117	0.0	7.063880845397307	0.34177287614565444	True	False	True	False	False	False	0.0	0.0003884828061399995
chr2_206771046_C_T_b38	0.00102567	8.390041405755754	4.912654885736052	0	0	0	0	0	0	0	0	0	0	0	0	0	1	40.0	0.0	6.678060674688117	0.0	7.063880845397307	0.34177287614565444	True	False	True	False	False	False	0.0	0.0003884828061399995
chr7_94545761_T_C_b38	0.00252455	8.258681496264236	4.110873864173311	0	0	0	1	0	0	0	0	0	0	0	0	0	1	20.0	0.002	-2.141038421349916	4.978739703019155	6.024911658135579	0.674064480279732	True	False	True	False	False	False	0.0	0.00038848168287767203
chr5_78880615_A_C_b38	0.00693554	8.414938957377482	7.726212650507529	0	0	1	1	0	0	0	0	0	0	0	0	0	1	20.0	0.091	-4.805885805696581	0.0	3.603902647269273	0.0	True	False	True	False	False	False	0.0	0.0003884786392310924
chr12_2517712_A_T_b38	0.00920353	8.461469042643875	8.461469042643875	0	0	0	1	0	0	0	0	0	0	0	0	0	0	40.0	0.0	-3.954783793338793	0.0	2.890287822252453	0.0	True	False	True	False	False	False	0.0	0.00038847434548513104
chr3_68993473_A_G_b38	0.00498334	8.505120610181969	8.402231172946555	0	0	1	0	0	0	0	0	0	0	0	0	0	1	40.0	0.058	2.054019951533812	0.0	0.0455722765919901	1.4166295522785717	True	False	True	False	False	False	0.0	0.00038846575752521443
chr3_68993473_A_G_b38	0.00498334	8.505120610181969	8.402231172946555	0	0	1	0	0	0	0	0	0	0	0	0	0	1	40.0	0.058	2.054019951533812	0.0	0.0455722765919901	1.4166295522785717	True	False	True	False	False	False	0.0	0.00038846575752521443
chr3_68993473_A_G_b38	0.00498334	8.505120610181969	8.402231172946555	0	0	1	0	0	0	0	0	0	0	0	0	0	1	40.0	0.058	2.054019951533812	0.0	0.0455722765919901	1.4166295522785717	True	False	True	False	False	False	0.0	0.00038846575752521443
chr3_68993473_A_G_b38	0.00498334	8.505120610181969	8.402231172946555	0	0	1	0	0	0	0	0	0	0	0	0	0	1	40.0	0.058	2.054019951533812	0.0	0.0455722765919901	1.4166295522785717	True	False	True	False	False	False	0.0	0.00038846575752521443
chr5_36261717_T_C_b38	0.00148276	8.357962965845681	5.402677381872279	0	0	1	0	0	0	0	0	0	0	0	0	0	0	40.0	0.0	6.141430006629296	0.0	0.814423560203906	0.910032216915944	True	False	True	False	False	False	0.0	0.00038846200545201526
chr5_36261717_T_C_b38	0.00148276	8.357962965845681	5.402677381872279	0	0	1	0	0	0	0	0	0	0	0	0	0	0	40.0	0.0	6.141430006629296	0.0	0.814423560203906	0.910032216915944	True	False	True	False	False	False	0.0	0.00038846200545201526
chr5_36261717_T_C_b38	0.00212751	8.357962965845681	5.402677381872279	0	0	1	0	0	0	0	0	0	0	0	0	0	0	40.0	0.0	6.141430006629296	0.0	0.814423560203906	0.910032216915944	True	False	True	False	False	False	0.0	0.00038846200545201526
chr5_36261717_T_C_b38	0.00148276	8.357962965845681	5.402677381872279	0	0	1	0	0	0	0	0	0	0	0	0	0	0	40.0	0.0	6.141430006629296	0.0	0.814423560203906	0.910032216915944	True	False	True	False	False	False	0.0	0.00038846200545201526
chr5_36261717_T_C_b38	0.00148276	8.357962965845681	5.402677381872279	0	0	1	0	0	0	0	0	0	0	0	0	0	0	40.0	0.0	6.141430006629296	0.0	0.814423560203906	0.910032216915944	True	False	True	False	False	False	0.0	0.00038846200545201526
chr5_36261717_T_C_b38	0.00148276	8.357962965845681	5.402677381872279	0	0	1	0	0	0	0	0	0	0	0	0	0	0	40.0	0.0	6.141430006629296	0.0	0.814423560203906	0.910032216915944	True	False	True	False	False	False	0.0	0.00038846200545201526
chr5_36261717_T_C_b38	0.00167439	8.357962965845681	5.402677381872279	0	0	1	0	0	0	0	0	0	0	0	0	0	0	40.0	0.0	6.141430006629296	0.0	0.814423560203906	0.910032216915944	True	False	True	False	False	False	0.0	0.00038846200545201526
chr5_36261717_T_C_b38	0.00212751	8.357962965845681	5.402677381872279	0	0	1	0	0	0	0	0	0	0	0	0	0	0	40.0	0.0	6.141430006629296	0.0	0.814423560203906	0.910032216915944	True	False	True	False	False	False	0.0	0.00038846200545201526
chr5_36261717_T_C_b38	0.00212751	8.357962965845681	5.402677381872279	0	0	1	0	0	0	0	0	0	0	0	0	0	0	40.0	0.0	6.141430006629296	0.0	0.814423560203906	0.910032216915944	True	False	True	False	False	False	0.0	0.00038846200545201526
chr5_36261717_T_C_b38	0.00167439	8.357962965845681	5.402677381872279	0	0	1	0	0	0	0	0	0	0	0	0	0	0	40.0	0.0	6.141430006629296	0.0	0.814423560203906	0.910032216915944	True	False	True	False	False	False	0.0	0.00038846200545201526
chr5_36261717_T_C_b38	0.00167439	8.357962965845681	5.402677381872279	0	0	1	0	0	0	0	0	0	0	0	0	0	0	40.0	0.0	6.141430006629296	0.0	0.814423560203906	0.910032216915944	True	False	True	False	False	False	0.0	0.00038846200545201526
chr5_36261717_T_C_b38	0.00167439	8.357962965845681	5.402677381872279	0	0	1	0	0	0	0	0	0	0	0	0	0	0	40.0	0.0	6.141430006629296	0.0	0.814423560203906	0.910032216915944	True	False	True	False	False	False	0.0	0.00038846200545201526
chr5_36261717_T_C_b38	0.00212751	8.357962965845681	5.402677381872279	0	0	1	0	0	0	0	0	0	0	0	0	0	0	40.0	0.0	6.141430006629296	0.0	0.814423560203906	0.910032216915944	True	False	True	False	False	False	0.0	0.00038846200545201526
chr5_36261717_T_C_b38	0.00212751	8.357962965845681	5.402677381872279	0	0	1	0	0	0	0	0	0	0	0	0	0	0	40.0	0.0	6.141430006629296	0.0	0.814423560203906	0.910032216915944	True	False	True	False	False	False	0.0	0.00038846200545201526
chr5_36261717_T_C_b38	0.00167439	8.357962965845681	5.402677381872279	0	0	1	0	0	0	0	0	0	0	0	0	0	0	40.0	0.0	6.141430006629296	0.0	0.814423560203906	0.910032216915944	True	False	True	False	False	False	0.0	0.00038846200545201526
chr8_31159623_C_T_b38	0.0458126	8.516392871245468	7.646831391430482	0	0	0	0	0	0	0	0	0	0	0	1	0	1	40.0	0.028	-7.031791321366137	0.0	2.3486599563469213	0.0	True	False	True	False	False	False	0.0	0.0003884576229239974
chr8_31159623_C_T_b38	0.0458126	8.516392871245468	7.646831391430482	0	0	0	0	0	0	0	0	0	0	0	1	0	1	40.0	0.028	-7.031791321366137	0.0	2.3486599563469213	0.0	True	False	True	False	False	False	0.0	0.0003884576229239974
chr1_150086641_T_C_b38	0.00116858	8.467582690862903	8.112227958349724	0	0	1	1	0	0	0	0	0	1	0	1	0	1	20.0	0.0	-2.3348525542408862	0.5924139101947863	-0.7332119975044975	0.6092884303654245	True	False	True	False	False	False	0.0	0.00038845428363794233
chr1_150086641_T_C_b38	0.00116858	8.467582690862903	8.112227958349724	0	0	1	1	0	0	0	0	0	1	0	1	0	1	20.0	0.0	-2.3348525542408862	0.5924139101947863	-0.7332119975044975	0.6092884303654245	True	False	True	False	False	False	0.0	0.00038845428363794233
chr1_150086641_T_C_b38	0.00116858	8.467582690862903	8.112227958349724	0	0	1	1	0	0	0	0	0	1	0	1	0	1	20.0	0.0	-2.3348525542408862	0.5924139101947863	-0.7332119975044975	0.6092884303654245	True	False	True	False	False	False	0.0	0.00038845428363794233
chr14_34625087_C_T_b38	0.0024672	8.489616423646003	8.382747094863314	0	0	1	0	0	0	0	0	0	1	0	1	0	1	20.0	0.001	-20.11865555416014	0.0	4.071142087771769	0.0	True	False	True	False	False	False	0.0	0.0003884524278530576
chr14_34625087_C_T_b38	0.0024672	8.489616423646003	8.382747094863314	0	0	1	0	0	0	0	0	0	1	0	1	0	1	20.0	0.001	-20.11865555416014	0.0	4.071142087771769	0.0	True	False	True	False	False	False	0.0	0.0003884524278530576
chr7_107136600_G_A_b38	0.00179588	8.354203562921775	8.353968130313271	0	0	1	0	0	0	0	0	0	0	0	0	0	1	30.0	0.004	-2.699514953346508	0.0	0.3250330783353234	0.0	True	False	True	False	False	False	0.0	0.00038845242250832364
chr7_107136600_G_A_b38	0.00147454	8.354203562921775	8.353968130313271	0	0	1	0	0	0	0	0	0	0	0	0	0	1	30.0	0.004	-2.699514953346508	0.0	0.3250330783353234	0.0	True	False	True	False	False	False	0.0	0.00038845242250832364
chr20_20658401_A_G_b38	0.00216252	8.479491324232226	8.479491324232226	0	0	0	0	0	1	0	0	1	0	0	1	0	1	30.0	0.002	7.062042176976456	0.0	2.9968125813516906	1.0551916067663425	True	False	True	False	False	False	0.0	0.00038844812704787114
chr20_20658401_A_G_b38	0.00705266	8.479491324232226	8.479491324232226	0	0	0	0	0	1	0	0	1	0	0	1	0	1	30.0	0.002	7.062042176976456	0.0	2.9968125813516906	1.0551916067663425	True	False	True	False	False	False	0.0	0.00038844812704787114
chr10_63201508_T_C_b38	0.00106832	8.318254328798846	6.723832440821209	0	0	1	0	0	0	0	0	0	0	0	1	0	1	20.0	0.0	4.320185089122524	1.3305677762649606	5.475594002006204	8.086908037009358	True	False	True	False	False	False	0.0	0.00038844399593397915
chr10_63201508_T_C_b38	0.00268365	8.318254328798846	6.723832440821209	0	0	1	0	0	0	0	0	0	0	0	1	0	1	20.0	0.0	4.320185089122524	1.3305677762649606	5.475594002006204	8.086908037009358	True	False	True	False	False	False	0.0	0.00038844399593397915
chr10_49948886_C_G_b38	0.00124292	8.111928063310739	8.083328608786376	0	0	0	1	0	1	0	0	1	0	0	0	0	1	40.0	0.002	-9.189185580887976	23.5539863444077	7.353015718826924	0.5743408282187232	True	False	True	False	False	False	0.0	0.00038844075145266224
chr10_49948886_C_G_b38	0.00135898	8.111928063310739	8.083328608786376	0	0	0	1	0	1	0	0	1	0	0	0	0	1	40.0	0.002	-9.189185580887976	23.5539863444077	7.353015718826924	0.5743408282187232	True	False	True	False	False	False	0.0	0.00038844075145266224
chr17_67682691_G_A_b38	0.0105549	8.410498452745275	8.383661798791715	0	0	0	0	0	0	0	0	0	0	0	0	0	1	40.0	0.0	-3.322403776881921	3.7169737487289054	4.746163132617134	0.0	True	False	True	False	False	False		0.0003884391793505052
chr6_165454901_A_C_b38	0.0012509	8.446770727119691	5.332718793265369	0	0	1	0	0	0	0	0	0	0	0	0	0	0	40.0	0.0	-5.64135760768479	0.0	2.335200738450645	0.0	True	False	True	False	False	False	0.0	0.00038843253054940456
chr9_17756782_A_G_b38	0.00165935	8.461257559085935	8.445697189711167	0	0	0	0	0	0	0	0	0	0	0	0	0	1	40.0	0.013	-2.3918941974008328	0.0	7.693870294747413	0.0	True	False	True	False	False	False	0.0	0.0003884315730623579
chr4_42006330_T_C_b38	0.00924185	8.423102268016642	8.423102268016642	0	0	0	0	0	0	0	0	0	0	0	1	0	1	40.0	0.06	0.253505109868862	0.0	-3.8924674700268937	0.03932610599974806	True	False	True	False	False	False	0.0	0.0003884293717601221
chr21_45273380_G_A_b38	0.0399043	8.474285690404962	8.097730573664219	0	0	0	0	0	0	0	0	0	0	0	1	0	1	30.0	0.169	-11.12774558671166	0.0	5.922675199326342	0.0	True	False	True	False	False	False	0.0	0.00038842756843080476
chr21_45273380_G_A_b38	0.00822688	8.474285690404962	8.097730573664219	0	0	0	0	0	0	0	0	0	0	0	1	0	1	30.0	0.169	-11.12774558671166	0.0	5.922675199326342	0.0	True	False	True	False	False	False	0.0	0.00038842756843080476
chr21_45273380_G_A_b38	0.00822688	8.474285690404962	8.097730573664219	0	0	0	0	0	0	0	0	0	0	0	1	0	1	30.0	0.169	-11.12774558671166	0.0	5.922675199326342	0.0	True	False	True	False	False	False	0.0	0.00038842756843080476
chr21_45273380_G_A_b38	0.00822688	8.474285690404962	8.097730573664219	0	0	0	0	0	0	0	0	0	0	0	1	0	1	30.0	0.169	-11.12774558671166	0.0	5.922675199326342	0.0	True	False	True	False	False	False	0.0	0.00038842756843080476
chr21_45273380_G_A_b38	0.00822688	8.474285690404962	8.097730573664219	0	0	0	0	0	0	0	0	0	0	0	1	0	1	30.0	0.169	-11.12774558671166	0.0	5.922675199326342	0.0	True	False	True	False	False	False	0.0	0.00038842756843080476
chr21_45273380_G_A_b38	0.00822688	8.474285690404962	8.097730573664219	0	0	0	0	0	0	0	0	0	0	0	1	0	1	30.0	0.169	-11.12774558671166	0.0	5.922675199326342	0.0	True	False	True	False	False	False	0.0	0.00038842756843080476
chr21_45273380_G_A_b38	0.0399043	8.474285690404962	8.097730573664219	0	0	0	0	0	0	0	0	0	0	0	1	0	1	30.0	0.169	-11.12774558671166	0.0	5.922675199326342	0.0	True	False	True	False	False	False	0.0	0.00038842756843080476
chr21_45273380_G_A_b38	0.0399043	8.474285690404962	8.097730573664219	0	0	0	0	0	0	0	0	0	0	0	1	0	1	30.0	0.169	-11.12774558671166	0.0	5.922675199326342	0.0	True	False	True	False	False	False	0.0	0.00038842756843080476
chr21_45273380_G_A_b38	0.0106188	8.474285690404962	8.097730573664219	0	0	0	0	0	0	0	0	0	0	0	1	0	1	30.0	0.169	-11.12774558671166	0.0	5.922675199326342	0.0	True	False	True	False	False	False	0.0	0.00038842756843080476
chr21_45273380_G_A_b38	0.0106188	8.474285690404962	8.097730573664219	0	0	0	0	0	0	0	0	0	0	0	1	0	1	30.0	0.169	-11.12774558671166	0.0	5.922675199326342	0.0	True	False	True	False	False	False	0.0	0.00038842756843080476
chr21_45273380_G_A_b38	0.0106188	8.474285690404962	8.097730573664219	0	0	0	0	0	0	0	0	0	0	0	1	0	1	30.0	0.169	-11.12774558671166	0.0	5.922675199326342	0.0	True	False	True	False	False	False	0.0	0.00038842756843080476
chr21_45273380_G_A_b38	0.0106188	8.474285690404962	8.097730573664219	0	0	0	0	0	0	0	0	0	0	0	1	0	1	30.0	0.169	-11.12774558671166	0.0	5.922675199326342	0.0	True	False	True	False	False	False	0.0	0.00038842756843080476
chr21_45273380_G_A_b38	0.0106188	8.474285690404962	8.097730573664219	0	0	0	0	0	0	0	0	0	0	0	1	0	1	30.0	0.169	-11.12774558671166	0.0	5.922675199326342	0.0	True	False	True	False	False	False	0.0	0.00038842756843080476
chr21_45273380_G_A_b38	0.0399043	8.474285690404962	8.097730573664219	0	0	0	0	0	0	0	0	0	0	0	1	0	1	30.0	0.169	-11.12774558671166	0.0	5.922675199326342	0.0	True	False	True	False	False	False	0.0	0.00038842756843080476
chr21_45273380_G_A_b38	0.0399043	8.474285690404962	8.097730573664219	0	0	0	0	0	0	0	0	0	0	0	1	0	1	30.0	0.169	-11.12774558671166	0.0	5.922675199326342	0.0	True	False	True	False	False	False	0.0	0.00038842756843080476
chr5_95587553_C_T_b38	0.00102864	8.312135107648412	6.710523109452428	0	0	0	0	0	0	0	0	0	0	0	0	0	1	40.0	0.03	1.290564635899195	0.1046370981669362	-6.777532561524204	0.0	True	False	True	False	False	False	0.0	0.00038842318379478743
chr5_95587553_C_T_b38	0.00102864	8.312135107648412	6.710523109452428	0	0	0	0	0	0	0	0	0	0	0	0	0	1	40.0	0.03	1.290564635899195	0.1046370981669362	-6.777532561524204	0.0	True	False	True	False	False	False	0.0	0.00038842318379478743
chr5_95587553_C_T_b38	0.00102864	8.312135107648412	6.710523109452428	0	0	0	0	0	0	0	0	0	0	0	0	0	1	40.0	0.03	1.290564635899195	0.1046370981669362	-6.777532561524204	0.0	True	False	True	False	False	False	0.0	0.00038842318379478743
chr11_27681641_T_A_b38	0.00792301	8.446770727119691	8.895629627136483	0	0	1	1	0	0	0	0	0	0	0	1	0	1	20.0	0.003	-9.546783031762418	0.0	-0.0043222918633389	0.0	True	False	True	False	False	False	0.0	0.00038841767885735846
chr19_48851781_T_C_b38	0.00671513	8.264105763728956	6.102558594613569	0	0	0	1	0	0	0	0	0	0	0	0	0	1	20.0	0.067	0.0010766932626526	0.0	4.123916377584209	1.4887462741400341	True	False	True	False	False	False	0.0	0.0003884162856491333
chr19_48851781_T_C_b38	0.00671513	8.264105763728956	6.102558594613569	0	0	0	1	0	0	0	0	0	0	0	0	0	1	20.0	0.067	0.0010766932626526	0.0	4.123916377584209	1.4887462741400341	True	False	True	False	False	False	0.0	0.0003884162856491333
chr19_48851781_T_C_b38	0.0193272	8.264105763728956	6.102558594613569	0	0	0	1	0	0	0	0	0	0	0	0	0	1	20.0	0.067	0.0010766932626526	0.0	4.123916377584209	1.4887462741400341	True	False	True	False	False	False	0.0	0.0003884162856491333
chr19_48851781_T_C_b38	0.0193272	8.264105763728956	6.102558594613569	0	0	0	1	0	0	0	0	0	0	0	0	0	1	20.0	0.067	0.0010766932626526	0.0	4.123916377584209	1.4887462741400341	True	False	True	False	False	False	0.0	0.0003884162856491333
chr19_48851781_T_C_b38	0.0150825	8.264105763728956	6.102558594613569	0	0	0	1	0	0	0	0	0	0	0	0	0	1	20.0	0.067	0.0010766932626526	0.0	4.123916377584209	1.4887462741400341	True	False	True	False	False	False	0.0	0.0003884162856491333
chr19_48851781_T_C_b38	0.0150825	8.264105763728956	6.102558594613569	0	0	0	1	0	0	0	0	0	0	0	0	0	1	20.0	0.067	0.0010766932626526	0.0	4.123916377584209	1.4887462741400341	True	False	True	False	False	False	0.0	0.0003884162856491333
chr19_48851781_T_C_b38	0.0150825	8.264105763728956	6.102558594613569	0	0	0	1	0	0	0	0	0	0	0	0	0	1	20.0	0.067	0.0010766932626526	0.0	4.123916377584209	1.4887462741400341	True	False	True	False	False	False	0.0	0.0003884162856491333
chr19_48851781_T_C_b38	0.00671513	8.264105763728956	6.102558594613569	0	0	0	1	0	0	0	0	0	0	0	0	0	1	20.0	0.067	0.0010766932626526	0.0	4.123916377584209	1.4887462741400341	True	False	True	False	False	False	0.0	0.0003884162856491333
chr19_48851781_T_C_b38	0.00671513	8.264105763728956	6.102558594613569	0	0	0	1	0	0	0	0	0	0	0	0	0	1	20.0	0.067	0.0010766932626526	0.0	4.123916377584209	1.4887462741400341	True	False	True	False	False	False	0.0	0.0003884162856491333
chr19_48851781_T_C_b38	0.0150825	8.264105763728956	6.102558594613569	0	0	0	1	0	0	0	0	0	0	0	0	0	1	20.0	0.067	0.0010766932626526	0.0	4.123916377584209	1.4887462741400341	True	False	True	False	False	False	0.0	0.0003884162856491333
chr19_48851781_T_C_b38	0.0193272	8.264105763728956	6.102558594613569	0	0	0	1	0	0	0	0	0	0	0	0	0	1	20.0	0.067	0.0010766932626526	0.0	4.123916377584209	1.4887462741400341	True	False	True	False	False	False	0.0	0.0003884162856491333
chr19_48851781_T_C_b38	0.0193272	8.264105763728956	6.102558594613569	0	0	0	1	0	0	0	0	0	0	0	0	0	1	20.0	0.067	0.0010766932626526	0.0	4.123916377584209	1.4887462741400341	True	False	True	False	False	False	0.0	0.0003884162856491333
chr3_15710077_T_C_b38	0.00106049	8.429454277108231	5.834810737062605	0	0	1	0	1	0	0	0	0	0	0	1	0	1	40.0	0.0	2.976574139383292	0.0	0.1490483827141488	0.1356672032187091	True	False	True	False	False	False	0.0	0.0003884135972500936
chr3_15710077_T_C_b38	0.00106049	8.429454277108231	5.834810737062605	0	0	1	0	1	0	0	0	0	0	0	1	0	1	40.0	0.0	2.976574139383292	0.0	0.1490483827141488	0.1356672032187091	True	False	True	False	False	False	0.0	0.0003884135972500936
chr17_21014469_T_C_b38	0.00273199	8.458928283284262	7.074963197966044	0	0	1	0	0	1	0	0	1	0	0	1	0	1	20.0	0.0	0.3368049044594194	0.0	0.4978915710393039	0.0	True	False	True	False	False	False	0.0	0.0003884070230691435
chr17_21014469_T_C_b38	0.00273199	8.458928283284262	7.074963197966044	0	0	1	0	0	1	0	0	1	0	0	1	0	1	20.0	0.0	0.3368049044594194	0.0	0.4978915710393039	0.0	True	False	True	False	False	False	0.0	0.0003884070230691435
chr17_21014469_T_C_b38	0.00273199	8.458928283284262	7.074963197966044	0	0	1	0	0	1	0	0	1	0	0	1	0	1	20.0	0.0	0.3368049044594194	0.0	0.4978915710393039	0.0	True	False	True	False	False	False	0.0	0.0003884070230691435
chr17_21014469_T_C_b38	0.00273199	8.458928283284262	7.074963197966044	0	0	1	0	0	1	0	0	1	0	0	1	0	1	20.0	0.0	0.3368049044594194	0.0	0.4978915710393039	0.0	True	False	True	False	False	False	0.0	0.0003884070230691435
chr17_56452178_C_A_b38	0.00108886	8.472823243680297	8.0040315078527	0	0	1	0	0	0	0	0	0	0	0	0	0	0	40.0	0.002	1.929610504997517	1.962478910948305	7.326924153584457	0.0	True	False	True	False	False	False	0.0	0.00038839817079743195
chr17_56452178_C_A_b38	0.00108886	8.472823243680297	8.0040315078527	0	0	1	0	0	0	0	0	0	0	0	0	0	0	40.0	0.002	1.929610504997517	1.962478910948305	7.326924153584457	0.0	True	False	True	False	False	False	0.0	0.00038839817079743195
chr15_81273954_T_G_b38	0.00610791	8.393216011596527	6.621405651764134	0	0	0	0	0	1	0	0	1	0	0	1	0	0	20.0	0.0	-2.441833776372309	2.2462531066418454	-0.7102287105758336	0.0	True	False	True	False	False	False	0.0	0.0003883942257508121
chr15_81273954_T_G_b38	0.00610791	8.393216011596527	6.621405651764134	0	0	0	0	0	1	0	0	1	0	0	1	0	0	20.0	0.0	-2.441833776372309	2.2462531066418454	-0.7102287105758336	0.0	True	False	True	False	False	False	0.0	0.0003883942257508121
chr3_180908173_T_C_b38	0.00449944	8.425954710981966	8.368461137615839	0	0	0	0	0	0	0	0	0	0	0	0	0	0	50.0	0.004	-3.5662969883631828	0.0	-2.7719790086863654	0.0	True	False	True	False	False	False	0.0	0.0003883914595726281
chr3_180908173_T_C_b38	0.00597189	8.425954710981966	8.368461137615839	0	0	0	0	0	0	0	0	0	0	0	0	0	0	50.0	0.004	-3.5662969883631828	0.0	-2.7719790086863654	0.0	True	False	True	False	False	False	0.0	0.0003883914595726281
chr17_11936333_G_A_b38	0.0101413	8.371010681238156	6.926577033222725	0	0	0	0	0	0	0	0	0	0	0	1	0	0	40.0	0.0	-4.052723078737872	0.5403422895932968	1.0183311030468758	0.8712841068175692	True	False	True	False	False	False	0.0	0.00038838087733801074
chr3_171098132_C_G_b38	0.00257829	8.161089512845797	8.106816038947052	0	0	0	0	0	0	0	0	0	0	0	0	0	1	20.0	0.0	-12.82577311821276	0.0	2.114625664104395	0.0	True	False	True	False	False	False	0.0	0.0003883796905971215
chr3_171098132_C_G_b38	0.00257829	8.161089512845797	8.106816038947052	0	0	0	0	0	0	0	0	0	0	0	0	0	1	20.0	0.0	-12.82577311821276	0.0	2.114625664104395	0.0	True	False	True	False	False	False	0.0	0.0003883796905971215
chr21_45188279_G_A_b38	0.0122229	8.118802996980035	8.067462667010057	0	0	0	0	0	0	0	0	0	0	0	0	0	1	20.0	0.016	-3.44224712097042	0.0	3.598314934386714	0.286086984004001	True	False	True	False	False	False	0.0	0.00038837662701228206
chr4_41682026_G_A_b38	0.0268602	8.244071270295786	5.726847747587197	0	0	0	0	0	0	0	0	0	0	0	1	0	0	30.0	0.0	0.0248364341057135	7.373168646208748	0.7362743235903579	0.8345460279123387	True	False	True	False	False	False	0.0	0.00038837545095112317
chr4_41682026_G_A_b38	0.00220392	8.244071270295786	5.726847747587197	0	0	0	0	0	0	0	0	0	0	0	1	0	0	30.0	0.0	0.0248364341057135	7.373168646208748	0.7362743235903579	0.8345460279123387	True	False	True	False	False	False	0.0	0.00038837545095112317
chr4_41682026_G_A_b38	0.00220392	8.244071270295786	5.726847747587197	0	0	0	0	0	0	0	0	0	0	0	1	0	0	30.0	0.0	0.0248364341057135	7.373168646208748	0.7362743235903579	0.8345460279123387	True	False	True	False	False	False	0.0	0.00038837545095112317
chr4_41682026_G_A_b38	0.0268602	8.244071270295786	5.726847747587197	0	0	0	0	0	0	0	0	0	0	0	1	0	0	30.0	0.0	0.0248364341057135	7.373168646208748	0.7362743235903579	0.8345460279123387	True	False	True	False	False	False	0.0	0.00038837545095112317
chr9_104103157_A_G_b38	0.00208348	8.457867725331422	6.371611847231857	0	0	1	0	0	0	0	0	0	0	0	1	0	1	30.0	0.0	0.267169055127815	0.0	6.339875938565847	1.3035621890866205	True	False	True	False	False	False	0.0	0.00038837283192905256
chr9_104103157_A_G_b38	0.00187523	8.457867725331422	6.371611847231857	0	0	1	0	0	0	0	0	0	0	0	1	0	1	30.0	0.0	0.267169055127815	0.0	6.339875938565847	1.3035621890866205	True	False	True	False	False	False	0.0	0.00038837283192905256
chr16_58173299_A_C_b38	0.0193325	8.453187861440325	6.577861357721047	0	0	0	1	0	0	0	0	0	0	0	1	0	1	30.0	0.0	-0.7244281059049783	0.0	2.938174513328825	0.4413286015695448	True	False	True	False	False	False	0.0	0.00038836702715584753
chr16_58173299_A_C_b38	0.0193325	8.453187861440325	6.577861357721047	0	0	0	1	0	0	0	0	0	0	0	1	0	1	30.0	0.0	-0.7244281059049783	0.0	2.938174513328825	0.4413286015695448	True	False	True	False	False	False	0.0	0.00038836702715584753
chr4_47870620_A_G_b38	0.00384605	8.413608875159667	8.413387022690648	0	0	0	0	0	0	0	0	0	0	0	0	0	1	40.0	0.004	-6.4070016036440105	1.517250490685294	3.1843537258027084	0.0	True	False	True	False	False	False	0.0	0.0003883658009894712
chr4_47870620_A_G_b38	0.00464899	8.413608875159667	8.413387022690648	0	0	0	0	0	0	0	0	0	0	0	0	0	1	40.0	0.004	-6.4070016036440105	1.517250490685294	3.1843537258027084	0.0	True	False	True	False	False	False	0.0	0.0003883658009894712
chr17_12933550_G_T_b38	0.0195349	8.412943170042439	8.335671314792847	0	0	0	0	0	0	0	0	0	0	0	0	0	0	40.0	0.0	-26.129435801633804	1.1253490186448936	9.28742022226536	0.0	True	False	True	False	False	False		0.0003883639153291614
chr17_69286191_T_C_b38	0.00114501	8.041091003708633	3.4011973816621555	0	0	0	0	0	1	0	0	1	0	0	1	0	1	20.0	0.001	-11.358592801327209	9.139590073568067	-0.0859163217093907	0.0	True	False	True	False	False	False	0.0	0.00038836291397060824
chr17_69286191_T_C_b38	0.00114501	8.041091003708633	3.4011973816621555	0	0	0	0	0	1	0	0	1	0	0	1	0	1	20.0	0.001	-11.358592801327209	9.139590073568067	-0.0859163217093907	0.0	True	False	True	False	False	False	0.0	0.00038836291397060824
chr17_69286191_T_C_b38	0.00114501	8.041091003708633	3.4011973816621555	0	0	0	0	0	1	0	0	1	0	0	1	0	1	20.0	0.001	-11.358592801327209	9.139590073568067	-0.0859163217093907	0.0	True	False	True	False	False	False	0.0	0.00038836291397060824
chr17_69286191_T_C_b38	0.00114501	8.041091003708633	3.4011973816621555	0	0	0	0	0	1	0	0	1	0	0	1	0	1	20.0	0.001	-11.358592801327209	9.139590073568067	-0.0859163217093907	0.0	True	False	True	False	False	False	0.0	0.00038836291397060824
chr17_69286191_T_C_b38	0.00114501	8.041091003708633	3.4011973816621555	0	0	0	0	0	1	0	0	1	0	0	1	0	1	20.0	0.001	-11.358592801327209	9.139590073568067	-0.0859163217093907	0.0	True	False	True	False	False	False	0.0	0.00038836291397060824
chr17_69286191_T_C_b38	0.00114501	8.041091003708633	3.4011973816621555	0	0	0	0	0	1	0	0	1	0	0	1	0	1	20.0	0.001	-11.358592801327209	9.139590073568067	-0.0859163217093907	0.0	True	False	True	False	False	False	0.0	0.00038836291397060824
chr17_69286191_T_C_b38	0.00114501	8.041091003708633	3.4011973816621555	0	0	0	0	0	1	0	0	1	0	0	1	0	1	20.0	0.001	-11.358592801327209	9.139590073568067	-0.0859163217093907	0.0	True	False	True	False	False	False	0.0	0.00038836291397060824
chr2_11783549_A_G_b38	0.00406546	8.192847134592865	5.634789603169249	0	0	1	0	0	0	0	0	0	0	0	0	0	1	40.0	0.0	-7.381785709620199	17.28948880787256	7.377261882420619	0.2707574741261709	True	False	True	False	False	False	0.0	0.00038835183604218567
chr2_11783549_A_G_b38	0.00406546	8.192847134592865	5.634789603169249	0	0	1	0	0	0	0	0	0	0	0	0	0	1	40.0	0.0	-7.381785709620199	17.28948880787256	7.377261882420619	0.2707574741261709	True	False	True	False	False	False	0.0	0.00038835183604218567
chr2_11783549_A_G_b38	0.00406546	8.192847134592865	5.634789603169249	0	0	1	0	0	0	0	0	0	0	0	0	0	1	40.0	0.0	-7.381785709620199	17.28948880787256	7.377261882420619	0.2707574741261709	True	False	True	False	False	False	0.0	0.00038835183604218567
chr2_11783549_A_G_b38	0.00406546	8.192847134592865	5.634789603169249	0	0	1	0	0	0	0	0	0	0	0	0	0	1	40.0	0.0	-7.381785709620199	17.28948880787256	7.377261882420619	0.2707574741261709	True	False	True	False	False	False	0.0	0.00038835183604218567
chr7_38398450_A_G_b38	0.003746	8.351610750626559	8.351610750626559	0	0	0	1	0	0	0	0	0	0	0	1	0	0	30.0	0.02	0.6276753672239875	1.6150050216882486	1.4579089491555663	0.0	True	False	True	False	False	False	0.0	0.000388339279895176
chr7_38398450_A_G_b38	0.0012466	8.351610750626559	8.351610750626559	0	0	0	1	0	0	0	0	0	0	0	1	0	0	30.0	0.02	0.6276753672239875	1.6150050216882486	1.4579089491555663	0.0	True	False	True	False	False	False	0.0	0.000388339279895176
chr3_57395365_G_C_b38	0.00206979	8.158802490694002	6.9411900550683745	0	0	0	0	0	0	0	0	0	0	0	0	0	0	30.0	0.003	-1.5800853895597606	0.0	3.8791396072303073	0.0	True	False	True	False	False	False		0.00038832761489572515
chr6_143867355_A_G_b38	0.00968969	8.352082671352637	7.933438387627489	0	0	1	1	1	0	0	0	0	0	0	0	0	1	30.0	0.001	-2.3209458451538976	5.637335573321897	-1.4528375257457782	0.0	True	False	True	False	False	False	0.0	0.0003883271159259252
chr6_151440486_A_G_b38	0.00171069	8.304247465078474	8.205491613120236	0	0	0	0	0	0	0	0	0	1	0	1	0	1	20.0	0.028	-8.852237922276391	0.0	3.9192270359010095	0.0	True	False	True	False	False	False	0.0	0.00038832006451616725
chr6_151440486_A_G_b38	0.00171069	8.304247465078474	8.205491613120236	0	0	0	0	0	0	0	0	0	1	0	1	0	1	20.0	0.028	-8.852237922276391	0.0	3.9192270359010095	0.0	True	False	True	False	False	False	0.0	0.00038832006451616725
chr10_125876751_A_G_b38	0.0020281	8.371242135931933	8.240648863374913	0	0	0	0	0	0	0	0	0	0	0	0	0	1	20.0	0.02	-20.557772551563342	0.0	1.75570763053679	0.0	True	False	True	False	False	False	0.0	0.00038831953814043123
chr2_27229916_T_C_b38	0.00243293	8.345692873253865	7.347299700743164	0	0	0	1	0	0	0	0	0	0	0	0	0	1	20.0	0.117	3.23212414683316	5.400466372535929	1.123078916872018	0.5148563170623535	True	False	True	False	False	False	0.0	0.0003883186550008094
chr2_27229916_T_C_b38	0.0191498	8.345692873253865	7.347299700743164	0	0	0	1	0	0	0	0	0	0	0	0	0	1	20.0	0.117	3.23212414683316	5.400466372535929	1.123078916872018	0.5148563170623535	True	False	True	False	False	False	0.0	0.0003883186550008094
chr2_27229916_T_C_b38	0.0191498	8.345692873253865	7.347299700743164	0	0	0	1	0	0	0	0	0	0	0	0	0	1	20.0	0.117	3.23212414683316	5.400466372535929	1.123078916872018	0.5148563170623535	True	False	True	False	False	False	0.0	0.0003883186550008094
chr2_27229916_T_C_b38	0.00243293	8.345692873253865	7.347299700743164	0	0	0	1	0	0	0	0	0	0	0	0	0	1	20.0	0.117	3.23212414683316	5.400466372535929	1.123078916872018	0.5148563170623535	True	False	True	False	False	False	0.0	0.0003883186550008094
chr2_27229916_T_C_b38	0.00243293	8.345692873253865	7.347299700743164	0	0	0	1	0	0	0	0	0	0	0	0	0	1	20.0	0.117	3.23212414683316	5.400466372535929	1.123078916872018	0.5148563170623535	True	False	True	False	False	False	0.0	0.0003883186550008094
chr2_27229916_T_C_b38	0.0191498	8.345692873253865	7.347299700743164	0	0	0	1	0	0	0	0	0	0	0	0	0	1	20.0	0.117	3.23212414683316	5.400466372535929	1.123078916872018	0.5148563170623535	True	False	True	False	False	False	0.0	0.0003883186550008094
chr2_27229916_T_C_b38	0.00243293	8.345692873253865	7.347299700743164	0	0	0	1	0	0	0	0	0	0	0	0	0	1	20.0	0.117	3.23212414683316	5.400466372535929	1.123078916872018	0.5148563170623535	True	False	True	False	False	False	0.0	0.0003883186550008094
chr2_27229916_T_C_b38	0.0191498	8.345692873253865	7.347299700743164	0	0	0	1	0	0	0	0	0	0	0	0	0	1	20.0	0.117	3.23212414683316	5.400466372535929	1.123078916872018	0.5148563170623535	True	False	True	False	False	False	0.0	0.0003883186550008094
chr13_45148654_T_C_b38	0.0019453	8.064007347096661	7.017506142941256	0	0	0	0	0	0	0	0	0	0	0	1	0	1	10.0	0.0	-4.6562056221063655	0.0	7.037671337066286	1.4461976923639952	True	False	True	False	False	False	0.0	0.0003883175103841099
chr13_45148654_T_C_b38	0.0019453	8.064007347096661	7.017506142941256	0	0	0	0	0	0	0	0	0	0	0	1	0	1	10.0	0.0	-4.6562056221063655	0.0	7.037671337066286	1.4461976923639952	True	False	True	False	False	False	0.0	0.0003883175103841099
chr16_30363793_A_G_b38	0.00465995	8.35608503102148	7.009408932708637	0	0	0	0	0	0	0	0	0	0	0	0	0	1	20.0	0.123	-7.893658430751988	0.0	5.031281326884809	0.0	True	False	True	False	False	False	0.0	0.00038831359352285336
chr16_30363793_A_G_b38	0.00651581	8.35608503102148	7.009408932708637	0	0	0	0	0	0	0	0	0	0	0	0	0	1	20.0	0.123	-7.893658430751988	0.0	5.031281326884809	0.0	True	False	True	False	False	False	0.0	0.00038831359352285336
chr16_30363793_A_G_b38	0.00465995	8.35608503102148	7.009408932708637	0	0	0	0	0	0	0	0	0	0	0	0	0	1	20.0	0.123	-7.893658430751988	0.0	5.031281326884809	0.0	True	False	True	False	False	False	0.0	0.00038831359352285336
chr16_30363793_A_G_b38	0.00651581	8.35608503102148	7.009408932708637	0	0	0	0	0	0	0	0	0	0	0	0	0	1	20.0	0.123	-7.893658430751988	0.0	5.031281326884809	0.0	True	False	True	False	False	False	0.0	0.00038831359352285336
chr1_159027681_T_G_b38	0.00111907	8.485496104672983	8.481151420068972	0	0	0	0	0	1	0	0	1	0	0	1	0	1	10.0	0.802	-18.107652138213627	3.821629195707701	-1.8656932073417136	0.0	True	False	True	False	False	False	0.0	0.00038830750059583606
chr6_87165154_T_C_b38	0.00332723	8.416488487294606	8.416267272826277	0	0	0	0	0	1	0	0	1	0	0	1	0	1	20.0	0.001	-9.003450358928173	1.1083155420339177	5.594157476103277	0.25418974690335006	True	False	True	False	False	False		0.0003882970472258655
chr19_52380577_G_A_b38	0.00188307	8.465478755729558	6.220590170099739	0	0	0	0	0	0	0	0	0	0	0	1	0	1	20.0	0.581	-6.165202279129541	5.287676483987203	2.320666110435312	0.0	True	False	True	False	False	False	0.0	0.00038829465730470624
chr6_136703036_A_T_b38	0.00586311	7.6487397889562425	7.637234388789473	0	0	0	0	0	0	0	0	0	0	0	0	0	1	20.0	0.001	-20.685667872180485	6.911438588835889	0.92833249549939	0.0	True	False	True	False	False	False	0.0	0.00038829024771299596
chr6_136703036_A_T_b38	0.00155508	7.6487397889562425	7.637234388789473	0	0	0	0	0	0	0	0	0	0	0	0	0	1	20.0	0.001	-20.685667872180485	6.911438588835889	0.92833249549939	0.0	True	False	True	False	False	False	0.0	0.00038829024771299596
chr6_136703036_A_T_b38	0.00100299	7.6487397889562425	7.637234388789473	0	0	0	0	0	0	0	0	0	0	0	0	0	1	20.0	0.001	-20.685667872180485	6.911438588835889	0.92833249549939	0.0	True	False	True	False	False	False	0.0	0.00038829024771299596
chr6_136703036_A_T_b38	0.00100299	7.6487397889562425	7.637234388789473	0	0	0	0	0	0	0	0	0	0	0	0	0	1	20.0	0.001	-20.685667872180485	6.911438588835889	0.92833249549939	0.0	True	False	True	False	False	False	0.0	0.00038829024771299596
chr6_136703036_A_T_b38	0.00586311	7.6487397889562425	7.637234388789473	0	0	0	0	0	0	0	0	0	0	0	0	0	1	20.0	0.001	-20.685667872180485	6.911438588835889	0.92833249549939	0.0	True	False	True	False	False	False	0.0	0.00038829024771299596
chr6_136703036_A_T_b38	0.00155508	7.6487397889562425	7.637234388789473	0	0	0	0	0	0	0	0	0	0	0	0	0	1	20.0	0.001	-20.685667872180485	6.911438588835889	0.92833249549939	0.0	True	False	True	False	False	False	0.0	0.00038829024771299596
chr9_128426430_T_C_b38	0.00103469	8.483636407887394	7.108244139731541	0	0	0	0	0	0	0	0	0	0	0	0	0	1	50.0	0.0	3.5827817928194623	0.0	-2.130817960748232	0.0	True	False	True	False	False	False	0.0	0.00038828658114306537
chr9_128426430_T_C_b38	0.00103469	8.483636407887394	7.108244139731541	0	0	0	0	0	0	0	0	0	0	0	0	0	1	50.0	0.0	3.5827817928194623	0.0	-2.130817960748232	0.0	True	False	True	False	False	False	0.0	0.00038828658114306537
chr9_128426430_T_C_b38	0.00103469	8.483636407887394	7.108244139731541	0	0	0	0	0	0	0	0	0	0	0	0	0	1	50.0	0.0	3.5827817928194623	0.0	-2.130817960748232	0.0	True	False	True	False	False	False	0.0	0.00038828658114306537
chr9_128426430_T_C_b38	0.00103469	8.483636407887394	7.108244139731541	0	0	0	0	0	0	0	0	0	0	0	0	0	1	50.0	0.0	3.5827817928194623	0.0	-2.130817960748232	0.0	True	False	True	False	False	False	0.0	0.00038828658114306537
chr9_128426430_T_C_b38	0.00103469	8.483636407887394	7.108244139731541	0	0	0	0	0	0	0	0	0	0	0	0	0	1	50.0	0.0	3.5827817928194623	0.0	-2.130817960748232	0.0	True	False	True	False	False	False	0.0	0.00038828658114306537
chr5_35766639_T_C_b38	0.0016788	8.044947049617722	7.9854843567338225	0	0	0	0	0	0	0	0	0	0	0	1	0	0	20.0	0.0	-12.323749355465294	1.5595995720546083	0.9625817980882658	0.3734897476383239	True	False	True	False	False	False	0.0	0.00038828447734570503
chr21_33453568_G_A_b38	0.00301347	8.473659189392508	7.677400430514807	0	0	0	0	0	0	0	0	0	0	0	0	0	1	40.0	0.056	-9.329973213896192	0.0	2.0914241072365627	0.0	True	False	True	False	False	False	0.0	0.0003882813396456584
chr21_33453568_G_A_b38	0.00263878	8.473659189392508	7.677400430514807	0	0	0	0	0	0	0	0	0	0	0	0	0	1	40.0	0.056	-9.329973213896192	0.0	2.0914241072365627	0.0	True	False	True	False	False	False	0.0	0.0003882813396456584
chr6_96601711_G_A_b38	0.00680091	8.380456667842767	7.544861068658458	0	0	1	0	1	0	0	0	0	0	0	0	0	0	40.0	0.0	-9.31176863912437	0.0	4.137787559377934	0.19576387983826748	True	False	True	False	False	False	0.0	0.00038828115112752464
chr6_96601711_G_A_b38	0.0107667	8.380456667842767	7.544861068658458	0	0	1	0	1	0	0	0	0	0	0	0	0	0	40.0	0.0	-9.31176863912437	0.0	4.137787559377934	0.19576387983826748	True	False	True	False	False	False	0.0	0.00038828115112752464
chr6_96601711_G_A_b38	0.0107667	8.380456667842767	7.544861068658458	0	0	1	0	1	0	0	0	0	0	0	0	0	0	40.0	0.0	-9.31176863912437	0.0	4.137787559377934	0.19576387983826748	True	False	True	False	False	False	0.0	0.00038828115112752464
chr6_96601711_G_A_b38	0.0107667	8.380456667842767	7.544861068658458	0	0	1	0	1	0	0	0	0	0	0	0	0	0	40.0	0.0	-9.31176863912437	0.0	4.137787559377934	0.19576387983826748	True	False	True	False	False	False	0.0	0.00038828115112752464
chr6_96601711_G_A_b38	0.00680091	8.380456667842767	7.544861068658458	0	0	1	0	1	0	0	0	0	0	0	0	0	0	40.0	0.0	-9.31176863912437	0.0	4.137787559377934	0.19576387983826748	True	False	True	False	False	False	0.0	0.00038828115112752464
chr6_96601711_G_A_b38	0.00680091	8.380456667842767	7.544861068658458	0	0	1	0	1	0	0	0	0	0	0	0	0	0	40.0	0.0	-9.31176863912437	0.0	4.137787559377934	0.19576387983826748	True	False	True	False	False	False	0.0	0.00038828115112752464
chr6_83695026_C_A_b38	0.00198577	8.477204183199873	8.431853144249223	0	0	0	0	0	0	0	0	0	0	0	0	0	0	50.0	0.001	0.1186679835010145	0.4078235644423075	5.296301562954717	0.0	True	False	True	False	False	False	0.0	0.00038827613347324673
chr20_5953905_C_T_b38	0.00143682	8.480944058741116	6.555356891810665	0	0	0	1	0	0	0	0	0	0	0	0	0	1	30.0	0.0	0.7726360128611446	4.947752234770695	8.741913761339418	0.6208807931221116	True	False	True	False	False	False	0.0	0.0003882736464943814
chr20_5953905_C_T_b38	0.00802287	8.480944058741116	6.555356891810665	0	0	0	1	0	0	0	0	0	0	0	0	0	1	30.0	0.0	0.7726360128611446	4.947752234770695	8.741913761339418	0.6208807931221116	True	False	True	False	False	False	0.0	0.0003882736464943814
chr20_5953905_C_T_b38	0.00802287	8.480944058741116	6.555356891810665	0	0	0	1	0	0	0	0	0	0	0	0	0	1	30.0	0.0	0.7726360128611446	4.947752234770695	8.741913761339418	0.6208807931221116	True	False	True	False	False	False	0.0	0.0003882736464943814
chr20_5953905_C_T_b38	0.00143682	8.480944058741116	6.555356891810665	0	0	0	1	0	0	0	0	0	0	0	0	0	1	30.0	0.0	0.7726360128611446	4.947752234770695	8.741913761339418	0.6208807931221116	True	False	True	False	False	False	0.0	0.0003882736464943814
chr1_200810720_C_G_b38	0.00108481	8.502079553606189	8.065893546964274	0	0	0	0	0	0	0	0	0	0	0	1	0	1	40.0	0.171	-7.379428836048578	3.3426296232698105	3.110207209471838	0.10901112979270522	True	False	True	False	False	False	0.0	0.00038827144309637696
chr1_200810720_C_G_b38	0.00377475	8.502079553606189	8.065893546964274	0	0	0	0	0	0	0	0	0	0	0	1	0	1	40.0	0.171	-7.379428836048578	3.3426296232698105	3.110207209471838	0.10901112979270522	True	False	True	False	False	False	0.0	0.00038827144309637696
chr6_51642338_A_T_b38	0.00162574	8.12651816878071	8.12651816878071	0	0	0	0	1	0	0	0	0	0	0	1	0	0	30.0	0.0	-8.210448432275415	0.0	0.1098328100638923	0.0	True	False	True	False	False	False		0.00038825656640295315
chr4_107677702_C_T_b38	0.0426912	8.369620826949102	8.369388996647842	0	0	0	0	0	0	0	0	0	0	0	0	0	1	40.0	0.006	2.4567701082775906	0.0	1.4987926709653934	0.0	True	False	True	False	False	False	0.0	0.00038825082900107864
chr10_104014669_G_A_b38	0.00143916	8.19450550976564	6.874198495453294	0	0	0	0	0	0	0	0	0	0	0	0	0	1	20.0	0.0	-11.2471942644777	0.0668116632126309	7.19807357508342	0.0	True	False	True	False	False	False	0.0	0.0003882491723101174
chr10_104014669_G_A_b38	0.00143068	8.19450550976564	6.874198495453294	0	0	0	0	0	0	0	0	0	0	0	0	0	1	20.0	0.0	-11.2471942644777	0.0668116632126309	7.19807357508342	0.0	True	False	True	False	False	False	0.0	0.0003882491723101174
chr10_104014669_G_A_b38	0.00143068	8.19450550976564	6.874198495453294	0	0	0	0	0	0	0	0	0	0	0	0	0	1	20.0	0.0	-11.2471942644777	0.0668116632126309	7.19807357508342	0.0	True	False	True	False	False	False	0.0	0.0003882491723101174
chr10_104014669_G_A_b38	0.00143916	8.19450550976564	6.874198495453294	0	0	0	0	0	0	0	0	0	0	0	0	0	1	20.0	0.0	-11.2471942644777	0.0668116632126309	7.19807357508342	0.0	True	False	True	False	False	False	0.0	0.0003882491723101174
chr3_38103914_C_T_b38	0.0837653	8.19671240721307	8.157657015196472	0	0	0	0	0	0	0	0	0	0	0	1	0	0	20.0	0.365	-1.9296175206021455	0.54944879252362	2.2749212228330364	0.0	True	False	True	False	False	False	0.0	0.00038824584267193354
chr11_75483652_A_G_b38	0.0109057	8.334471554600944	7.410347097821024	0	0	0	0	0	0	0	0	0	0	0	1	0	1	30.0	0.0	-3.3403677343607505	0.0	3.5035383607278163	0.0	True	False	True	False	False	False		0.0003882444047470291
chr12_27728272_C_G_b38	0.0197631	8.315566483564277	7.8655717576847906	0	0	0	1	0	0	0	0	0	0	0	0	0	1	20.0	0.03	-13.411053559210684	0.0	1.3016137439546185	1.3240844834247554	True	False	True	False	False	False	0.0	0.00038824424721341255
chr5_156513116_T_C_b38	0.00214348	8.392763113038061	8.392763113038061	0	0	1	0	0	0	0	0	0	0	0	1	0	1	30.0	0.0	1.231644476426952	0.0	0.2296638832391551	0.0	True	False	True	False	False	False	0.0	0.000388244023874898
chr7_140806053_C_G_b38	0.00117513	8.442900586834382	7.553286605600419	0	0	0	1	0	0	0	0	0	0	0	0	0	1	40.0	0.003	0.7145511205366827	0.0	-7.18123765721792	0.24616394709266842	True	False	True	False	False	False	0.0	0.00038823995408540147
chr7_140806053_C_G_b38	0.00117513	8.442900586834382	7.553286605600419	0	0	0	1	0	0	0	0	0	0	0	0	0	1	40.0	0.003	0.7145511205366827	0.0	-7.18123765721792	0.24616394709266842	True	False	True	False	False	False	0.0	0.00038823995408540147
chr7_140806053_C_G_b38	0.00117513	8.442900586834382	7.553286605600419	0	0	0	1	0	0	0	0	0	0	0	0	0	1	40.0	0.003	0.7145511205366827	0.0	-7.18123765721792	0.24616394709266842	True	False	True	False	False	False	0.0	0.00038823995408540147
chr7_140806053_C_G_b38	0.00117513	8.442900586834382	7.553286605600419	0	0	0	1	0	0	0	0	0	0	0	0	0	1	40.0	0.003	0.7145511205366827	0.0	-7.18123765721792	0.24616394709266842	True	False	True	False	False	False	0.0	0.00038823995408540147
chr7_140806053_C_G_b38	0.00117513	8.442900586834382	7.553286605600419	0	0	0	1	0	0	0	0	0	0	0	0	0	1	40.0	0.003	0.7145511205366827	0.0	-7.18123765721792	0.24616394709266842	True	False	True	False	False	False	0.0	0.00038823995408540147
chr3_119872033_A_G_b38	0.00108283	8.385032287813898	8.384804003370492	0	0	0	0	0	1	0	0	1	0	0	0	0	1	20.0	0.0	-8.88445750824504	0.0	5.943585286949222	0.0	True	False	True	False	False	False	0.0	0.0003882358120499973
chr3_119872033_A_G_b38	0.00168824	8.385032287813898	8.384804003370492	0	0	0	0	0	1	0	0	1	0	0	0	0	1	20.0	0.0	-8.88445750824504	0.0	5.943585286949222	0.0	True	False	True	False	False	False	0.0	0.0003882358120499973
chr5_119108739_T_C_b38	0.00157363	8.177515823846075	7.252762418053187	0	0	1	0	0	0	0	0	0	0	0	0	0	1	20.0	0.211	-12.09607601565218	3.516108202779007	-0.6807896782509459	0.0	True	False	True	False	False	False	0.0	0.0003882277355725562
chr5_119108739_T_C_b38	0.00246442	8.177515823846075	7.252762418053187	0	0	1	0	0	0	0	0	0	0	0	0	0	1	20.0	0.211	-12.09607601565218	3.516108202779007	-0.6807896782509459	0.0	True	False	True	False	False	False	0.0	0.0003882277355725562
chr5_119108739_T_C_b38	0.00157363	8.177515823846075	7.252762418053187	0	0	1	0	0	0	0	0	0	0	0	0	0	1	20.0	0.211	-12.09607601565218	3.516108202779007	-0.6807896782509459	0.0	True	False	True	False	False	False	0.0	0.0003882277355725562
chr5_119108739_T_C_b38	0.00157363	8.177515823846075	7.252762418053187	0	0	1	0	0	0	0	0	0	0	0	0	0	1	20.0	0.211	-12.09607601565218	3.516108202779007	-0.6807896782509459	0.0	True	False	True	False	False	False	0.0	0.0003882277355725562
chr5_119108739_T_C_b38	0.00246442	8.177515823846075	7.252762418053187	0	0	1	0	0	0	0	0	0	0	0	0	0	1	20.0	0.211	-12.09607601565218	3.516108202779007	-0.6807896782509459	0.0	True	False	True	False	False	False	0.0	0.0003882277355725562
chr5_119108739_T_C_b38	0.00246442	8.177515823846075	7.252762418053187	0	0	1	0	0	0	0	0	0	0	0	0	0	1	20.0	0.211	-12.09607601565218	3.516108202779007	-0.6807896782509459	0.0	True	False	True	False	False	False	0.0	0.0003882277355725562
chr2_221559342_G_A_b38	0.00187011	8.387084506069217	8.386856689688234	0	0	0	0	0	0	0	0	0	0	0	1	0	0	40.0	0.0	-5.591402180635434	0.0	0.043274998506277	2.553721922132979	True	False	True	False	False	False		0.0003882271936339086
chr4_86792000_G_A_b38	0.00193779	8.491875383431948	8.491670234185152	0	0	1	0	0	0	0	0	0	0	0	0	0	1	40.0	0.015	-6.238184237755605	0.0	-5.137492121144909	0.25960405189212565	True	False	True	False	False	False	0.0	0.0003882154918778896
chr1_150348094_G_C_b38	0.0241463	8.47345026846832	6.380122536899765	0	0	0	0	0	0	0	0	0	0	0	1	0	1	40.0	0.014	1.2614946652481465	0.0	3.942894021147154	0.9571232817760134	True	False	True	False	False	False	0.0	0.00038821502975548076
chr1_150348094_G_C_b38	0.00732575	8.47345026846832	6.380122536899765	0	0	0	0	0	0	0	0	0	0	0	1	0	1	40.0	0.014	1.2614946652481465	0.0	3.942894021147154	0.9571232817760134	True	False	True	False	False	False	0.0	0.00038821502975548076
chr1_150348094_G_C_b38	0.0241463	8.47345026846832	6.380122536899765	0	0	0	0	0	0	0	0	0	0	0	1	0	1	40.0	0.014	1.2614946652481465	0.0	3.942894021147154	0.9571232817760134	True	False	True	False	False	False	0.0	0.00038821502975548076
chr1_150348094_G_C_b38	0.0241463	8.47345026846832	6.380122536899765	0	0	0	0	0	0	0	0	0	0	0	1	0	1	40.0	0.014	1.2614946652481465	0.0	3.942894021147154	0.9571232817760134	True	False	True	False	False	False	0.0	0.00038821502975548076
chr1_150348094_G_C_b38	0.00732575	8.47345026846832	6.380122536899765	0	0	0	0	0	0	0	0	0	0	0	1	0	1	40.0	0.014	1.2614946652481465	0.0	3.942894021147154	0.9571232817760134	True	False	True	False	False	False	0.0	0.00038821502975548076
chr1_150348094_G_C_b38	0.00732575	8.47345026846832	6.380122536899765	0	0	0	0	0	0	0	0	0	0	0	1	0	1	40.0	0.014	1.2614946652481465	0.0	3.942894021147154	0.9571232817760134	True	False	True	False	False	False	0.0	0.00038821502975548076
chr1_150348094_G_C_b38	0.00732575	8.47345026846832	6.380122536899765	0	0	0	0	0	0	0	0	0	0	0	1	0	1	40.0	0.014	1.2614946652481465	0.0	3.942894021147154	0.9571232817760134	True	False	True	False	False	False	0.0	0.00038821502975548076
chr1_150348094_G_C_b38	0.0241463	8.47345026846832	6.380122536899765	0	0	0	0	0	0	0	0	0	0	0	1	0	1	40.0	0.014	1.2614946652481465	0.0	3.942894021147154	0.9571232817760134	True	False	True	False	False	False	0.0	0.00038821502975548076
chr9_75127302_C_T_b38	0.00333633	8.416709652837914	5.58724865840025	0	0	0	0	0	1	0	0	1	0	0	1	0	1	20.0	0.08	-3.172462914284625	5.740480022408221	6.695595864189144	0.0	True	False	True	False	False	False	0.0	0.00038821473700611494
chr5_39293583_G_A_b38	0.00154524	8.440959885416648	8.440959885416648	0	0	0	1	0	0	0	0	0	0	0	0	0	0	30.0	0.343	-9.69283554998847	3.2798731317805707	11.06172884893433	1.2218131741726168	True	False	True	False	False	False	0.0	0.0003882085606405337
chr6_127308657_T_C_b38	0.00149816	8.504107951867582	8.391403185357937	0	0	1	0	0	0	0	0	0	0	0	0	0	1	40.0	0.021	-12.12776668200061	3.019985239166818	6.008087373812735	1.3443787860936496	True	False	True	False	False	False		0.0003881999145927403
chr5_170887538_G_A_b38	0.00133966	8.48673398393153	8.486527777105353	0	0	1	0	0	0	0	0	0	0	0	0	0	0	40.0	0.001	-8.10425648007168	0.4332608391921475	6.084293492247653	0.0	True	False	True	False	False	False		0.0003881999101601984
chr6_165454903_T_G_b38	0.0012509	8.447199819595703	5.342334251964811	0	0	1	0	0	0	0	0	0	0	0	0	0	0	40.0	0.0	-5.64135760768479	0.0	2.335200738450645	0.0	True	False	True	False	False	False	0.0	0.00038819774255805027
chr2_53674874_C_T_b38	0.0244487	8.339261982923576	8.339261982923576	0	0	0	1	0	0	0	0	0	0	0	0	0	1	20.0	0.003	-9.418480785574827	0.0	8.074558895393608	3.371089530434624	True	False	True	False	False	False	0.0	0.0003881838596045685
chr6_39353420_G_T_b38	0.0307715	8.257904193465674	8.257644958208228	0	0	1	0	0	0	0	0	0	0	0	0	0	0	30.0	0.006	-6.272699608087809	0.0	-2.5033545967680624	0.873319678555383	True	False	True	False	False	False	0.0	0.0003881808921170436
chr6_39353420_G_T_b38	0.0836198	8.257904193465674	8.257644958208228	0	0	1	0	0	0	0	0	0	0	0	0	0	0	30.0	0.006	-6.272699608087809	0.0	-2.5033545967680624	0.873319678555383	True	False	True	False	False	False	0.0	0.0003881808921170436
chr18_49326900_G_C_b38	0.00985784	8.510168576479273	7.890956716138919	0	0	1	0	0	0	0	0	0	0	0	1	0	0	40.0	0.001	-3.5428657662325	1.3477899753150884	3.5119479835191143	2.5672681573428378	True	False	True	False	False	False	0.0	0.00038817817982175344
chr9_15218949_C_A_b38	0.00143031	8.45553053102413	8.45553053102413	0	0	0	0	1	1	0	0	1	0	0	1	0	1	30.0	0.0	-10.76985595384335	0.0	-0.4106668803219833	0.0	True	False	True	False	False	False	0.0	0.0003881739905676949
chr9_15218949_C_A_b38	0.00374211	8.45553053102413	8.45553053102413	0	0	0	0	1	1	0	0	1	0	0	1	0	1	30.0	0.0	-10.76985595384335	0.0	-0.4106668803219833	0.0	True	False	True	False	False	False	0.0	0.0003881739905676949
chr9_15218949_C_A_b38	0.00130297	8.45553053102413	8.45553053102413	0	0	0	0	1	1	0	0	1	0	0	1	0	1	30.0	0.0	-10.76985595384335	0.0	-0.4106668803219833	0.0	True	False	True	False	False	False	0.0	0.0003881739905676949
chr5_176114917_A_G_b38	0.00203671	8.472823243680297	4.787491742782046	0	0	1	0	0	1	0	0	1	0	0	0	0	0	30.0	0.006	-6.980341659253702	2.3123262324061797	3.067215987061076	0.24558778158053185	True	False	True	False	False	False	0.0	0.00038816550724769176
chr8_24338399_A_G_b38	0.00330262	8.455743229100015	6.9726062513017535	0	0	1	0	0	0	0	0	0	0	0	0	0	0	40.0	0.158	-3.416720833838312	2.1317559961059365	-0.1594006566742152	0.0	True	False	True	False	False	False	0.0	0.0003881422847285222
chr8_24338399_A_G_b38	0.00330262	8.455743229100015	6.9726062513017535	0	0	1	0	0	0	0	0	0	0	0	0	0	0	40.0	0.158	-3.416720833838312	2.1317559961059365	-0.1594006566742152	0.0	True	False	True	False	False	False	0.0	0.0003881422847285222
chr8_24338399_A_G_b38	0.00330262	8.455743229100015	6.9726062513017535	0	0	1	0	0	0	0	0	0	0	0	0	0	0	40.0	0.158	-3.416720833838312	2.1317559961059365	-0.1594006566742152	0.0	True	False	True	False	False	False	0.0	0.0003881422847285222
chr8_24338399_A_G_b38	0.00330262	8.455743229100015	6.9726062513017535	0	0	1	0	0	0	0	0	0	0	0	0	0	0	40.0	0.158	-3.416720833838312	2.1317559961059365	-0.1594006566742152	0.0	True	False	True	False	False	False	0.0	0.0003881422847285222
chr17_60193734_T_C_b38	0.00164014	8.45765547870004	6.690842277418564	0	0	0	0	0	0	0	0	0	0	0	1	0	1	40.0	0.001	1.495884480729182	0.0	2.896033279227055	0.9094434919894141	True	False	True	False	False	False	0.0	0.0003881422099043824
chr17_60193734_T_C_b38	0.00100793	8.45765547870004	6.690842277418564	0	0	0	0	0	0	0	0	0	0	0	1	0	1	40.0	0.001	1.495884480729182	0.0	2.896033279227055	0.9094434919894141	True	False	True	False	False	False	0.0	0.0003881422099043824
chr17_60193734_T_C_b38	0.00164014	8.45765547870004	6.690842277418564	0	0	0	0	0	0	0	0	0	0	0	1	0	1	40.0	0.001	1.495884480729182	0.0	2.896033279227055	0.9094434919894141	True	False	True	False	False	False	0.0	0.0003881422099043824
chr17_60193734_T_C_b38	0.00100793	8.45765547870004	6.690842277418564	0	0	0	0	0	0	0	0	0	0	0	1	0	1	40.0	0.001	1.495884480729182	0.0	2.896033279227055	0.9094434919894141	True	False	True	False	False	False	0.0	0.0003881422099043824
chr5_96723399_G_T_b38	0.00126718	8.326516830239528	6.525029657843462	0	0	0	0	0	1	0	0	1	0	0	0	0	1	30.0	0.0	-4.959177527615737	9.297884848788811	-1.574833287137885	1.0663809127379977	True	False	True	False	False	False	0.0	0.0003881418313414685
chr5_96723399_G_T_b38	0.00799128	8.326516830239528	6.525029657843462	0	0	0	0	0	1	0	0	1	0	0	0	0	1	30.0	0.0	-4.959177527615737	9.297884848788811	-1.574833287137885	1.0663809127379977	True	False	True	False	False	False	0.0	0.0003881418313414685
chr5_96723399_G_T_b38	0.00126718	8.326516830239528	6.525029657843462	0	0	0	0	0	1	0	0	1	0	0	0	0	1	30.0	0.0	-4.959177527615737	9.297884848788811	-1.574833287137885	1.0663809127379977	True	False	True	False	False	False	0.0	0.0003881418313414685
chr5_96723399_G_T_b38	0.00799128	8.326516830239528	6.525029657843462	0	0	0	0	0	1	0	0	1	0	0	0	0	1	30.0	0.0	-4.959177527615737	9.297884848788811	-1.574833287137885	1.0663809127379977	True	False	True	False	False	False	0.0	0.0003881418313414685
chr5_96723399_G_T_b38	0.00799128	8.326516830239528	6.525029657843462	0	0	0	0	0	1	0	0	1	0	0	0	0	1	30.0	0.0	-4.959177527615737	9.297884848788811	-1.574833287137885	1.0663809127379977	True	False	True	False	False	False	0.0	0.0003881418313414685
chr5_96723399_G_T_b38	0.00126718	8.326516830239528	6.525029657843462	0	0	0	0	0	1	0	0	1	0	0	0	0	1	30.0	0.0	-4.959177527615737	9.297884848788811	-1.574833287137885	1.0663809127379977	True	False	True	False	False	False	0.0	0.0003881418313414685
chr6_35864493_A_G_b38	0.00236651	8.43771698991444	8.415603335654604	0	0	0	0	0	0	0	0	0	0	0	0	0	1	40.0	0.04	-3.518964990922839	0.8284452880159381	3.769585678949376	0.0	True	False	True	False	False	False	0.0	0.00038813903773501576
chr15_28171281_T_C_b38	0.00134975	8.187299270155147	7.394493107219038	0	0	0	1	0	0	0	0	0	0	0	0	0	1	20.0	0.0	4.5696058646590165	0.0	2.1893909889638863	0.48347092085020904	True	False	True	False	False	False	0.0	0.000388130227211235
chr15_28171281_T_C_b38	0.00134975	8.187299270155147	7.394493107219038	0	0	0	1	0	0	0	0	0	0	0	0	0	1	20.0	0.0	4.5696058646590165	0.0	2.1893909889638863	0.48347092085020904	True	False	True	False	False	False	0.0	0.000388130227211235
chr12_18351509_A_T_b38	0.00113591	8.449770515098804	8.449770515098804	0	0	0	0	0	0	0	0	0	0	0	0	0	1	40.0	0.058	-7.113184368066026	1.4793343697648351	4.679734422562383	0.0	True	False	True	False	False	False	0.0	0.00038812963960281935
chr12_18351509_A_T_b38	0.00113591	8.449770515098804	8.449770515098804	0	0	0	0	0	0	0	0	0	0	0	0	0	1	40.0	0.058	-7.113184368066026	1.4793343697648351	4.679734422562383	0.0	True	False	True	False	False	False	0.0	0.00038812963960281935
chr12_18351509_A_T_b38	0.00135946	8.449770515098804	8.449770515098804	0	0	0	0	0	0	0	0	0	0	0	0	0	1	40.0	0.058	-7.113184368066026	1.4793343697648351	4.679734422562383	0.0	True	False	True	False	False	False	0.0	0.00038812963960281935
chr12_18351509_A_T_b38	0.00135946	8.449770515098804	8.449770515098804	0	0	0	0	0	0	0	0	0	0	0	0	0	1	40.0	0.058	-7.113184368066026	1.4793343697648351	4.679734422562383	0.0	True	False	True	False	False	False	0.0	0.00038812963960281935
chr6_24419663_G_A_b38	0.00950031	8.440528106480752	6.0473721790462776	0	0	0	0	1	0	0	0	0	0	0	1	0	1	40.0	0.014	-5.144977914827911	0.0	7.663170108283055	0.8643974666379819	True	False	True	False	False	False	0.0	0.0003881281388919529
chr6_24419663_G_A_b38	0.00950031	8.440528106480752	6.0473721790462776	0	0	0	0	1	0	0	0	0	0	0	1	0	1	40.0	0.014	-5.144977914827911	0.0	7.663170108283055	0.8643974666379819	True	False	True	False	False	False	0.0	0.0003881281388919529
chr6_24419663_G_A_b38	0.00950031	8.440528106480752	6.0473721790462776	0	0	0	0	1	0	0	0	0	0	0	1	0	1	40.0	0.014	-5.144977914827911	0.0	7.663170108283055	0.8643974666379819	True	False	True	False	False	False	0.0	0.0003881281388919529
chr15_78606871_T_C_b38	0.00111931	8.435549202375727	6.345636360828596	0	0	1	0	0	0	0	0	0	0	0	0	0	0	40.0	0.001	-3.672380889962216	0.0	1.90731260857892	1.1485020412569613	True	False	True	False	False	False	0.0	0.000388106965311869
chr22_41766185_G_C_b38	0.0283137	8.010359588919783	7.237778191923443	0	0	0	1	0	0	0	0	0	0	0	1	0	0	30.0	0.007	-17.682183250968237	6.841150291701542	3.495825984159879	0.0	True	False	True	False	False	False	0.0	0.00038810208918536605
chr22_41766185_G_C_b38	0.0283137	8.010359588919783	7.237778191923443	0	0	0	1	0	0	0	0	0	0	0	1	0	0	30.0	0.007	-17.682183250968237	6.841150291701542	3.495825984159879	0.0	True	False	True	False	False	False	0.0	0.00038810208918536605
chr1_103009071_C_T_b38	0.00540567	8.007700012884026	6.320768294250582	0	0	1	0	0	0	0	0	0	0	0	0	0	1	30.0	0.0	-10.722527511672014	9.703265579169107	-4.139994725531643	1.5246487852801707	True	False	True	False	False	False	0.0	0.00038810000807912846
chr17_69039737_T_G_b38	0.00137415	8.489616423646003	8.064007347096661	0	0	0	0	0	0	0	0	0	0	0	0	0	1	40.0	0.01	-5.490384411490839	0.0	8.197438740631654	2.4020493063742165	True	False	True	False	False	False	0.0	0.0003880920601225653
chr17_69039737_T_G_b38	0.00137415	8.489616423646003	8.064007347096661	0	0	0	0	0	0	0	0	0	0	0	0	0	1	40.0	0.01	-5.490384411490839	0.0	8.197438740631654	2.4020493063742165	True	False	True	False	False	False	0.0	0.0003880920601225653
chr15_33769955_T_A_b38	0.00755157	7.698029170272805	6.664409020350408	0	0	0	0	0	0	0	0	0	0	0	0	0	0	0.0	0.002	-11.75475752628297	0.0	-3.2195605952518136	1.0840204230219186	True	False	True	False	False	False	0.0	0.0003880877981188833
chr15_33769955_T_A_b38	0.00755157	7.698029170272805	6.664409020350408	0	0	0	0	0	0	0	0	0	0	0	0	0	0	0.0	0.002	-11.75475752628297	0.0	-3.2195605952518136	1.0840204230219186	True	False	True	False	False	False	0.0	0.0003880877981188833
chr15_33769955_T_A_b38	0.00755157	7.698029170272805	6.664409020350408	0	0	0	0	0	0	0	0	0	0	0	0	0	0	0.0	0.002	-11.75475752628297	0.0	-3.2195605952518136	1.0840204230219186	True	False	True	False	False	False	0.0	0.0003880877981188833
chr5_73054463_A_T_b38	0.0013657	8.043984431221553	4.127134385045092	0	0	0	1	0	0	0	0	0	0	0	0	0	1	20.0	0.0	-6.384611742904135	9.85116041945243	-0.1046966267163824	0.0	True	False	True	False	False	False	0.0	0.0003880838859505837
chr5_73054463_A_T_b38	0.0013657	8.043984431221553	4.127134385045092	0	0	0	1	0	0	0	0	0	0	0	0	0	1	20.0	0.0	-6.384611742904135	9.85116041945243	-0.1046966267163824	0.0	True	False	True	False	False	False	0.0	0.0003880838859505837
chr5_73054463_A_T_b38	0.0013657	8.043984431221553	4.127134385045092	0	0	0	1	0	0	0	0	0	0	0	0	0	1	20.0	0.0	-6.384611742904135	9.85116041945243	-0.1046966267163824	0.0	True	False	True	False	False	False	0.0	0.0003880838859505837
chr5_73054463_A_T_b38	0.0013657	8.043984431221553	4.127134385045092	0	0	0	1	0	0	0	0	0	0	0	0	0	1	20.0	0.0	-6.384611742904135	9.85116041945243	-0.1046966267163824	0.0	True	False	True	False	False	False	0.0	0.0003880838859505837
chr5_73054463_A_T_b38	0.0013657	8.043984431221553	4.127134385045092	0	0	0	1	0	0	0	0	0	0	0	0	0	1	20.0	0.0	-6.384611742904135	9.85116041945243	-0.1046966267163824	0.0	True	False	True	False	False	False	0.0	0.0003880838859505837
chr5_73054463_A_T_b38	0.0013657	8.043984431221553	4.127134385045092	0	0	0	1	0	0	0	0	0	0	0	0	0	1	20.0	0.0	-6.384611742904135	9.85116041945243	-0.1046966267163824	0.0	True	False	True	False	False	False	0.0	0.0003880838859505837
chr1_186954255_T_G_b38	0.00195027	8.188411308079031	7.52131798019924	0	0	0	0	0	0	0	0	0	0	0	0	0	1	20.0	0.018	-9.418528855296788	0.8977792871589809	9.979744522582664	0.0	True	False	True	False	False	False	0.0	0.0003880838843712028
chr1_186954255_T_G_b38	0.00195027	8.188411308079031	7.52131798019924	0	0	0	0	0	0	0	0	0	0	0	0	0	1	20.0	0.018	-9.418528855296788	0.8977792871589809	9.979744522582664	0.0	True	False	True	False	False	False	0.0	0.0003880838843712028
chr1_186954255_T_G_b38	0.00195027	8.188411308079031	7.52131798019924	0	0	0	0	0	0	0	0	0	0	0	0	0	1	20.0	0.018	-9.418528855296788	0.8977792871589809	9.979744522582664	0.0	True	False	True	False	False	False	0.0	0.0003880838843712028
chr1_186954255_T_G_b38	0.00195027	8.188411308079031	7.52131798019924	0	0	0	0	0	0	0	0	0	0	0	0	0	1	20.0	0.018	-9.418528855296788	0.8977792871589809	9.979744522582664	0.0	True	False	True	False	False	False	0.0	0.0003880838843712028
chr9_125956392_A_G_b38	0.0106898	8.36474106822456	8.36450810375059	0	0	1	0	0	0	0	0	0	0	0	1	0	1	30.0	0.004	5.965390444704898	0.0	0.4432764670696087	0.0	True	False	True	False	False	False	0.0	0.0003880817611428913
chr9_125956392_A_G_b38	0.0121953	8.36474106822456	8.36450810375059	0	0	1	0	0	0	0	0	0	0	0	1	0	1	30.0	0.004	5.965390444704898	0.0	0.4432764670696087	0.0	True	False	True	False	False	False	0.0	0.0003880817611428913
chr9_125956392_A_G_b38	0.0106898	8.36474106822456	8.36450810375059	0	0	1	0	0	0	0	0	0	0	0	1	0	1	30.0	0.004	5.965390444704898	0.0	0.4432764670696087	0.0	True	False	True	False	False	False	0.0	0.0003880817611428913
chr9_125956392_A_G_b38	0.0121953	8.36474106822456	8.36450810375059	0	0	1	0	0	0	0	0	0	0	0	1	0	1	30.0	0.004	5.965390444704898	0.0	0.4432764670696087	0.0	True	False	True	False	False	False	0.0	0.0003880817611428913
chr4_88666260_G_A_b38	0.00528871	8.292298107063221	7.018401799069201	0	0	0	0	0	0	0	0	0	0	0	0	0	0	40.0	0.0	-1.7716068809015424	0.0	1.1475385841316452	0.15543507646931687	True	False	True	False	False	False	0.0	0.00038807801186700324
chr4_88666260_G_A_b38	0.00528871	8.292298107063221	7.018401799069201	0	0	0	0	0	0	0	0	0	0	0	0	0	0	40.0	0.0	-1.7716068809015424	0.0	1.1475385841316452	0.15543507646931687	True	False	True	False	False	False	0.0	0.00038807801186700324
chr4_88666260_G_A_b38	0.00528871	8.292298107063221	7.018401799069201	0	0	0	0	0	0	0	0	0	0	0	0	0	0	40.0	0.0	-1.7716068809015424	0.0	1.1475385841316452	0.15543507646931687	True	False	True	False	False	False	0.0	0.00038807801186700324
chr4_88666260_G_A_b38	0.00528871	8.292298107063221	7.018401799069201	0	0	0	0	0	0	0	0	0	0	0	0	0	0	40.0	0.0	-1.7716068809015424	0.0	1.1475385841316452	0.15543507646931687	True	False	True	False	False	False	0.0	0.00038807801186700324
chr15_41433598_A_G_b38	0.00166335	8.483429561263428	8.460199469896118	0	0	1	0	0	0	0	0	0	0	0	0	0	1	40.0	0.001	6.374978670747327	1.3337145975344544	-1.0181981662250124	0.0	True	False	True	False	False	False	0.0	0.00038807687530338083
chr4_165314749_A_G_b38	0.0020685	8.0774471493312	6.369900982828227	0	0	0	0	0	1	0	0	1	0	0	0	0	1	40.0	0.0	-8.3440059927979	18.9218786424427	-4.401732004027934	0.8063985824398756	True	False	True	False	False	False	0.0	0.0003880614320169118
chr4_165314749_A_G_b38	0.0020685	8.0774471493312	6.369900982828227	0	0	0	0	0	1	0	0	1	0	0	0	0	1	40.0	0.0	-8.3440059927979	18.9218786424427	-4.401732004027934	0.8063985824398756	True	False	True	False	False	False	0.0	0.0003880614320169118
chr4_165314749_A_G_b38	0.0020685	8.0774471493312	6.369900982828227	0	0	0	0	0	1	0	0	1	0	0	0	0	1	40.0	0.0	-8.3440059927979	18.9218786424427	-4.401732004027934	0.8063985824398756	True	False	True	False	False	False	0.0	0.0003880614320169118
chr4_165314749_A_G_b38	0.0020685	8.0774471493312	6.369900982828227	0	0	0	0	0	1	0	0	1	0	0	0	0	1	40.0	0.0	-8.3440059927979	18.9218786424427	-4.401732004027934	0.8063985824398756	True	False	True	False	False	False	0.0	0.0003880614320169118
chr8_94884803_T_G_b38	0.0013936	8.452334619067742	5.575949103146316	1	0	1	1	0	0	0	0	0	0	0	0	0	1	30.0	0.001	-8.88445750824504	1.5769135673869563	5.53587673330923	0.6611195378735459	True	False	True	False	False	False	0.0	0.00038805772835978587
chr8_94884803_T_G_b38	0.0281568	8.452334619067742	5.575949103146316	1	0	1	1	0	0	0	0	0	0	0	0	0	1	30.0	0.001	-8.88445750824504	1.5769135673869563	5.53587673330923	0.6611195378735459	True	False	True	False	False	False	0.0	0.00038805772835978587
chr2_118977675_C_T_b38	0.00254342	8.114623886420098	5.030437921392435	0	0	1	0	0	0	0	0	0	0	0	0	0	0	40.0	0.0	-15.700291720727712	7.283750071872863	5.42478729756985	0.8247609553438906	True	False	True	False	False	False	0.0	0.00038805538123480175
chr2_118977675_C_T_b38	0.00278557	8.114623886420098	5.030437921392435	0	0	1	0	0	0	0	0	0	0	0	0	0	0	40.0	0.0	-15.700291720727712	7.283750071872863	5.42478729756985	0.8247609553438906	True	False	True	False	False	False	0.0	0.00038805538123480175
chr2_170797300_T_A_b38	0.00103984	8.39795910349254	6.608000625296087	0	0	1	0	0	0	0	0	0	0	0	0	0	0	40.0	0.01	-1.4736490464914285	0.0	-2.614311940821992	3.1259030700160433	True	False	True	False	False	False	0.0	0.0003880553598398036
chr2_167977559_G_A_b38	0.0353197	8.119993827725105	9.45985317831046	0	0	0	0	0	0	0	0	0	0	0	0	0	1	20.0	0.048	3.403600859146121	0.5445585265891797	6.152017979882444	0.0	True	False	True	False	False	False		0.00038805517768370406
chr1_15537747_T_C_b38	0.00269732	8.163656176168432	6.839476438228843	0	0	0	0	0	0	0	0	0	0	0	1	0	1	20.0	0.0	10.01501200423732	0.0	11.810217075761264	0.830525749760147	True	False	True	False	False	False	0.1055	0.00038804804638866184
chr1_15537747_T_C_b38	0.00799754	8.163656176168432	6.839476438228843	0	0	0	0	0	0	0	0	0	0	0	1	0	1	20.0	0.0	10.01501200423732	0.0	11.810217075761264	0.830525749760147	True	False	True	False	False	False	0.1055	0.00038804804638866184
chr11_436461_T_C_b38	0.306579	8.469682208745185	7.768110378525988	0	0	0	0	1	0	0	0	0	0	0	0	0	0	60.0	0.001	-3.361959539617485	4.034358840712077	-0.1784396180204979	0.1812970973626875	True	False	True	False	False	False	0.0	0.00038804793321522974
chr11_436461_T_C_b38	0.306579	8.469682208745185	7.768110378525988	0	0	0	0	1	0	0	0	0	0	0	0	0	0	60.0	0.001	-3.361959539617485	4.034358840712077	-0.1784396180204979	0.1812970973626875	True	False	True	False	False	False	0.0	0.00038804793321522974
chr11_436461_T_C_b38	0.306579	8.469682208745185	7.768110378525988	0	0	0	0	1	0	0	0	0	0	0	0	0	0	60.0	0.001	-3.361959539617485	4.034358840712077	-0.1784396180204979	0.1812970973626875	True	False	True	False	False	False	0.0	0.00038804793321522974
chr11_436461_T_C_b38	0.306579	8.469682208745185	7.768110378525988	0	0	0	0	1	0	0	0	0	0	0	0	0	0	60.0	0.001	-3.361959539617485	4.034358840712077	-0.1784396180204979	0.1812970973626875	True	False	True	False	False	False	0.0	0.00038804793321522974
chr7_93306273_G_A_b38	0.00271781	8.517193191416238	5.598421958998375	0	1	0	1	1	0	0	1	0	0	0	0	0	1	30.0	0.0	1.1383134081814037	6.377570284337449	-0.4286231963695286	0.0	True	False	True	False	False	False	0.0	0.00038803782006097256
chr7_93306273_G_A_b38	0.00271781	8.517193191416238	5.598421958998375	0	1	0	1	1	0	0	1	0	0	0	0	0	1	30.0	0.0	1.1383134081814037	6.377570284337449	-0.4286231963695286	0.0	True	False	True	False	False	False	0.0	0.00038803782006097256
chr7_93306273_G_A_b38	0.00582604	8.517193191416238	5.598421958998375	0	1	0	1	1	0	0	1	0	0	0	0	0	1	30.0	0.0	1.1383134081814037	6.377570284337449	-0.4286231963695286	0.0	True	False	True	False	False	False	0.0	0.00038803782006097256
chr7_93306273_G_A_b38	0.00582604	8.517193191416238	5.598421958998375	0	1	0	1	1	0	0	1	0	0	0	0	0	1	30.0	0.0	1.1383134081814037	6.377570284337449	-0.4286231963695286	0.0	True	False	True	False	False	False	0.0	0.00038803782006097256
chr7_93306273_G_A_b38	0.00582604	8.517193191416238	5.598421958998375	0	1	0	1	1	0	0	1	0	0	0	0	0	1	30.0	0.0	1.1383134081814037	6.377570284337449	-0.4286231963695286	0.0	True	False	True	False	False	False	0.0	0.00038803782006097256
chr7_93306273_G_A_b38	0.00271781	8.517193191416238	5.598421958998375	0	1	0	1	1	0	0	1	0	0	0	0	0	1	30.0	0.0	1.1383134081814037	6.377570284337449	-0.4286231963695286	0.0	True	False	True	False	False	False	0.0	0.00038803782006097256
chr3_43086254_C_T_b38	0.00102955	8.37930948405285	8.350902451694811	0	0	1	0	0	0	0	0	0	0	0	1	0	1	20.0	0.101	-7.950707774825071	0.0	4.860978280555095	0.0	True	False	True	False	False	False	0.0	0.00038803252727140076
chr21_46345594_A_G_b38	0.00184324	8.34924780056679	6.280395838960195	0	0	0	0	0	0	0	0	0	0	0	1	0	1	30.0	0.004	-6.97081389228861	0.0	2.236921012851461	0.0	True	False	True	False	False	False	0.0	0.00038802818687545256
chr21_46345594_A_G_b38	0.00184324	8.34924780056679	6.280395838960195	0	0	0	0	0	0	0	0	0	0	0	1	0	1	30.0	0.004	-6.97081389228861	0.0	2.236921012851461	0.0	True	False	True	False	False	False	0.0	0.00038802818687545256
chr19_40707836_T_C_b38	0.00220039	8.3654396361887	5.389071729816501	0	0	1	0	0	0	0	0	0	0	0	0	0	1	30.0	0.0	-3.842506840326192	1.4049187053236465	1.2137644026951762	1.889036342206353	True	False	True	False	False	False	0.0	0.0003880190057298962
chr19_40707836_T_C_b38	0.00220039	8.3654396361887	5.389071729816501	0	0	1	0	0	0	0	0	0	0	0	0	0	1	30.0	0.0	-3.842506840326192	1.4049187053236465	1.2137644026951762	1.889036342206353	True	False	True	False	False	False	0.0	0.0003880190057298962
chr19_40707836_T_C_b38	0.00220039	8.3654396361887	5.389071729816501	0	0	1	0	0	0	0	0	0	0	0	0	0	1	30.0	0.0	-3.842506840326192	1.4049187053236465	1.2137644026951762	1.889036342206353	True	False	True	False	False	False	0.0	0.0003880190057298962
chr19_40707836_T_C_b38	0.00220039	8.3654396361887	5.389071729816501	0	0	1	0	0	0	0	0	0	0	0	0	0	1	30.0	0.0	-3.842506840326192	1.4049187053236465	1.2137644026951762	1.889036342206353	True	False	True	False	False	False	0.0	0.0003880190057298962
chr19_40707836_T_C_b38	0.00220039	8.3654396361887	5.389071729816501	0	0	1	0	0	0	0	0	0	0	0	0	0	1	30.0	0.0	-3.842506840326192	1.4049187053236465	1.2137644026951762	1.889036342206353	True	False	True	False	False	False	0.0	0.0003880190057298962
chr19_40707836_T_C_b38	0.00220039	8.3654396361887	5.389071729816501	0	0	1	0	0	0	0	0	0	0	0	0	0	1	30.0	0.0	-3.842506840326192	1.4049187053236465	1.2137644026951762	1.889036342206353	True	False	True	False	False	False	0.0	0.0003880190057298962
chr19_40707836_T_C_b38	0.00220039	8.3654396361887	5.389071729816501	0	0	1	0	0	0	0	0	0	0	0	0	0	1	30.0	0.0	-3.842506840326192	1.4049187053236465	1.2137644026951762	1.889036342206353	True	False	True	False	False	False	0.0	0.0003880190057298962
chr19_40707836_T_C_b38	0.00220039	8.3654396361887	5.389071729816501	0	0	1	0	0	0	0	0	0	0	0	0	0	1	30.0	0.0	-3.842506840326192	1.4049187053236465	1.2137644026951762	1.889036342206353	True	False	True	False	False	False	0.0	0.0003880190057298962
chr19_40707836_T_C_b38	0.00220039	8.3654396361887	5.389071729816501	0	0	1	0	0	0	0	0	0	0	0	0	0	1	30.0	0.0	-3.842506840326192	1.4049187053236465	1.2137644026951762	1.889036342206353	True	False	True	False	False	False	0.0	0.0003880190057298962
chr6_121136330_A_C_b38	0.00185089	8.162516250140179	8.144388865547622	0	0	0	0	0	0	0	0	0	0	0	0	0	1	20.0	0.003	-8.836448065182404	1.0896873289859492	8.585885523968727	0.0	True	False	True	False	False	False	0.0	0.0003880005128637375
chr1_43314198_T_G_b38	0.00189856	8.262300941787448	3.8918202981106265	0	0	0	0	0	1	0	0	1	0	0	1	0	1	20.0	0.001	-6.961185744273746	6.974830109659831	2.836066956793978	1.332048124716735	True	False	True	False	False	False	0.0	0.00038799096094582026
chr1_43314198_T_G_b38	0.00189856	8.262300941787448	3.8918202981106265	0	0	0	0	0	1	0	0	1	0	0	1	0	1	20.0	0.001	-6.961185744273746	6.974830109659831	2.836066956793978	1.332048124716735	True	False	True	False	False	False	0.0	0.00038799096094582026
chr1_43314198_T_G_b38	0.00189856	8.262300941787448	3.8918202981106265	0	0	0	0	0	1	0	0	1	0	0	1	0	1	20.0	0.001	-6.961185744273746	6.974830109659831	2.836066956793978	1.332048124716735	True	False	True	False	False	False	0.0	0.00038799096094582026
chr1_43314198_T_G_b38	0.00189856	8.262300941787448	3.8918202981106265	0	0	0	0	0	1	0	0	1	0	0	1	0	1	20.0	0.001	-6.961185744273746	6.974830109659831	2.836066956793978	1.332048124716735	True	False	True	False	False	False	0.0	0.00038799096094582026
chr1_43314198_T_G_b38	0.00189856	8.262300941787448	3.8918202981106265	0	0	0	0	0	1	0	0	1	0	0	1	0	1	20.0	0.001	-6.961185744273746	6.974830109659831	2.836066956793978	1.332048124716735	True	False	True	False	False	False	0.0	0.00038799096094582026
chr1_43314198_T_G_b38	0.00189856	8.262300941787448	3.8918202981106265	0	0	0	0	0	1	0	0	1	0	0	1	0	1	20.0	0.001	-6.961185744273746	6.974830109659831	2.836066956793978	1.332048124716735	True	False	True	False	False	False	0.0	0.00038799096094582026
chr1_35890856_A_G_b38	0.00121595	7.792761720816526	7.438971592395862	0	0	0	0	0	0	0	0	0	0	0	0	0	1	0.0	0.004	-4.261487437438432	0.986032966097392	3.3646690035052345	0.12338295820892142	True	False	True	False	False	False	0.0	0.0003879878314236463
chr1_35890856_A_G_b38	0.00121595	7.792761720816526	7.438971592395862	0	0	0	0	0	0	0	0	0	0	0	0	0	1	0.0	0.004	-4.261487437438432	0.986032966097392	3.3646690035052345	0.12338295820892142	True	False	True	False	False	False	0.0	0.0003879878314236463
chr17_5535076_T_C_b38	0.00134263	8.414052432496725	6.9930151229329605	0	0	0	0	0	0	0	0	0	0	0	0	0	1	40.0	0.0	-5.107181067244485	1.665249898646299	3.598314934386714	0.0	True	False	True	False	False	False	0.0	0.00038797705683324874
chr8_94855297_A_G_b38	0.00120823	8.374707543119483	7.232010331664759	0	0	0	0	0	0	0	0	0	0	0	1	0	1	30.0	0.029	-0.3001656348251697	3.880449416790208	4.697036542826005	4.746081292535784	True	False	True	False	False	False	0.0	0.0003879756190160589
chr8_94855297_A_G_b38	0.00120823	8.374707543119483	7.232010331664759	0	0	0	0	0	0	0	0	0	0	0	1	0	1	30.0	0.029	-0.3001656348251697	3.880449416790208	4.697036542826005	4.746081292535784	True	False	True	False	False	False	0.0	0.0003879756190160589
chr17_637744_C_T_b38	0.00937887	8.497806477616047	8.497806477616047	0	0	0	1	0	0	0	0	0	0	0	0	0	1	40.0	0.043	1.2239112905516705	1.3741130093200329	-4.212168731910971	0.0	True	False	True	False	False	False		0.00038797235206001985
chr17_637744_C_T_b38	0.001705	8.497806477616047	8.497806477616047	0	0	0	1	0	0	0	0	0	0	0	0	0	1	40.0	0.043	1.2239112905516705	1.3741130093200329	-4.212168731910971	0.0	True	False	True	False	False	False		0.00038797235206001985
chr5_176105338_A_G_b38	0.00195737	8.11312710422178	6.580639137284949	0	0	0	0	0	0	0	0	0	0	0	0	0	1	20.0	0.088	0.0085287894713913	0.0	2.379635091143008	0.23353508010981017	True	False	True	False	False	False	0.0	0.0003879684320999408
chr5_176105338_A_G_b38	0.00195737	8.11312710422178	6.580639137284949	0	0	0	0	0	0	0	0	0	0	0	0	0	1	20.0	0.088	0.0085287894713913	0.0	2.379635091143008	0.23353508010981017	True	False	True	False	False	False	0.0	0.0003879684320999408
chr5_176105338_A_G_b38	0.00195737	8.11312710422178	6.580639137284949	0	0	0	0	0	0	0	0	0	0	0	0	0	1	20.0	0.088	0.0085287894713913	0.0	2.379635091143008	0.23353508010981017	True	False	True	False	False	False	0.0	0.0003879684320999408
chr5_176105338_A_G_b38	0.00195737	8.11312710422178	6.580639137284949	0	0	0	0	0	0	0	0	0	0	0	0	0	1	20.0	0.088	0.0085287894713913	0.0	2.379635091143008	0.23353508010981017	True	False	True	False	False	False	0.0	0.0003879684320999408
chr5_176105338_A_G_b38	0.00195737	8.11312710422178	6.580639137284949	0	0	0	0	0	0	0	0	0	0	0	0	0	1	20.0	0.088	0.0085287894713913	0.0	2.379635091143008	0.23353508010981017	True	False	True	False	False	False	0.0	0.0003879684320999408
chr9_76707804_A_G_b38	0.00101708	8.404696160189092	8.021256180143997	1	0	0	1	1	0	0	1	0	0	0	0	0	0	40.0	0.0	-10.102234245558806	0.0	4.544163852281997	0.0	False	True	True	False	False	False	0.0	0.00038796653687437206
chr9_76707804_A_G_b38	0.00101708	8.404696160189092	8.021256180143997	1	0	0	1	1	0	0	1	0	0	0	0	0	0	40.0	0.0	-10.102234245558806	0.0	4.544163852281997	0.0	False	True	True	False	False	False	0.0	0.00038796653687437206
chr3_65427987_A_T_b38	0.0235948	7.970740390007095	7.334981878871814	0	0	0	0	0	0	0	0	0	0	0	0	0	1	10.0	0.0	-7.029813631946964	0.0	2.6650586848052384	0.0	True	False	True	False	False	False	0.0	0.0003879651824100727
chr8_98028264_A_G_b38	0.0017707	8.307459327011946	6.077642243349034	0	0	0	0	0	0	0	0	0	0	0	0	0	0	40.0	0.0	-5.582983576363152	0.7480005264388705	1.3740115680308236	0.03446553831656729	True	False	True	False	False	False	0.0	0.0003879546741339441
chr8_98028264_A_G_b38	0.0017707	8.307459327011946	6.077642243349034	0	0	0	0	0	0	0	0	0	0	0	0	0	0	40.0	0.0	-5.582983576363152	0.7480005264388705	1.3740115680308236	0.03446553831656729	True	False	True	False	False	False	0.0	0.0003879546741339441
chr1_78657163_A_G_b38	0.0115193	7.979681302387741	7.410347097821024	0	0	0	0	0	0	0	0	0	0	0	0	0	1	20.0	0.001	-12.987310298071677	3.311141121914341	-1.4097135037207948	1.1021889346390665	True	False	True	False	False	False	0.0	0.00038795215681689487
chr1_78657163_A_G_b38	0.0490724	7.979681302387741	7.410347097821024	0	0	0	0	0	0	0	0	0	0	0	0	0	1	20.0	0.001	-12.987310298071677	3.311141121914341	-1.4097135037207948	1.1021889346390665	True	False	True	False	False	False	0.0	0.00038795215681689487
chr1_78657163_A_G_b38	0.0490724	7.979681302387741	7.410347097821024	0	0	0	0	0	0	0	0	0	0	0	0	0	1	20.0	0.001	-12.987310298071677	3.311141121914341	-1.4097135037207948	1.1021889346390665	True	False	True	False	False	False	0.0	0.00038795215681689487
chr1_78657163_A_G_b38	0.0115193	7.979681302387741	7.410347097821024	0	0	0	0	0	0	0	0	0	0	0	0	0	1	20.0	0.001	-12.987310298071677	3.311141121914341	-1.4097135037207948	1.1021889346390665	True	False	True	False	False	False	0.0	0.00038795215681689487
chr1_78657163_A_G_b38	0.0490724	7.979681302387741	7.410347097821024	0	0	0	0	0	0	0	0	0	0	0	0	0	1	20.0	0.001	-12.987310298071677	3.311141121914341	-1.4097135037207948	1.1021889346390665	True	False	True	False	False	False	0.0	0.00038795215681689487
chr1_78657163_A_G_b38	0.0115193	7.979681302387741	7.410347097821024	0	0	0	0	0	0	0	0	0	0	0	0	0	1	20.0	0.001	-12.987310298071677	3.311141121914341	-1.4097135037207948	1.1021889346390665	True	False	True	False	False	False	0.0	0.00038795215681689487
chr6_7399656_C_T_b38	0.00641444	8.434680769841773	6.821107472256465	0	0	0	0	0	0	0	0	0	0	0	1	0	1	40.0	0.0	4.513768992310791	1.237658985366347	-0.5933776112610687	0.0	True	False	True	False	False	False	0.0	0.0003879498592720551
chr6_7399656_C_T_b38	0.00641444	8.434680769841773	6.821107472256465	0	0	0	0	0	0	0	0	0	0	0	1	0	1	40.0	0.0	4.513768992310791	1.237658985366347	-0.5933776112610687	0.0	True	False	True	False	False	False	0.0	0.0003879498592720551
chr6_7399656_C_T_b38	0.00641444	8.434680769841773	6.821107472256465	0	0	0	0	0	0	0	0	0	0	0	1	0	1	40.0	0.0	4.513768992310791	1.237658985366347	-0.5933776112610687	0.0	True	False	True	False	False	False	0.0	0.0003879498592720551
chr6_7399656_C_T_b38	0.00641444	8.434680769841773	6.821107472256465	0	0	0	0	0	0	0	0	0	0	0	1	0	1	40.0	0.0	4.513768992310791	1.237658985366347	-0.5933776112610687	0.0	True	False	True	False	False	False	0.0	0.0003879498592720551
chr16_20434870_C_T_b38	0.00300631	8.263074835802596	7.687997166393016	0	0	1	0	0	0	0	0	0	0	0	0	0	1	20.0	0.005	-6.401089973664116	0.0	4.655331625221507	0.07816969268497953	True	False	True	False	False	False	0.0	0.00038794209915452124
chr14_67808309_C_A_b38	0.00233146	8.344980368770571	5.966146739123692	0	0	0	0	0	0	0	0	0	0	0	1	0	1	30.0	0.108	3.043469055227752	0.0	4.696509801604627	0.0	True	False	True	False	False	False	0.0	0.0003879419404857715
chr14_67808309_C_A_b38	0.00233146	8.344980368770571	5.966146739123692	0	0	0	0	0	0	0	0	0	0	0	1	0	1	30.0	0.108	3.043469055227752	0.0	4.696509801604627	0.0	True	False	True	False	False	False	0.0	0.0003879419404857715
chr14_67808309_C_A_b38	0.00108311	8.344980368770571	5.966146739123692	0	0	0	0	0	0	0	0	0	0	0	1	0	1	30.0	0.108	3.043469055227752	0.0	4.696509801604627	0.0	True	False	True	False	False	False	0.0	0.0003879419404857715
chr14_67808309_C_A_b38	0.00108311	8.344980368770571	5.966146739123692	0	0	0	0	0	0	0	0	0	0	0	1	0	1	30.0	0.108	3.043469055227752	0.0	4.696509801604627	0.0	True	False	True	False	False	False	0.0	0.0003879419404857715
chr14_67808309_C_A_b38	0.00108311	8.344980368770571	5.966146739123692	0	0	0	0	0	0	0	0	0	0	0	1	0	1	30.0	0.108	3.043469055227752	0.0	4.696509801604627	0.0	True	False	True	False	False	False	0.0	0.0003879419404857715
chr14_67808309_C_A_b38	0.00233146	8.344980368770571	5.966146739123692	0	0	0	0	0	0	0	0	0	0	0	1	0	1	30.0	0.108	3.043469055227752	0.0	4.696509801604627	0.0	True	False	True	False	False	False	0.0	0.0003879419404857715
chr15_26877179_T_C_b38	0.0308806	8.239857411018601	10.149175068285233	0	0	0	0	0	0	0	0	0	0	0	0	0	0	40.0	0.0	-11.273560556864805	1.6412440930938337	-4.27201946204201	0.0	True	False	True	False	False	False	0.0	0.0003879254609230802
chr7_6038745_A_C_b38	0.00483395	8.353732642263202	4.31748811353631	0	0	0	1	0	0	0	0	0	1	0	1	0	1	20.0	0.0	0.2569315423384737	5.84186299595247	-4.456583355373645	1.1334772798142296	True	False	True	False	False	False	0.0	0.00038792269758640516
chr7_6038745_A_C_b38	0.00483395	8.353732642263202	4.31748811353631	0	0	0	1	0	0	0	0	0	1	0	1	0	1	20.0	0.0	0.2569315423384737	5.84186299595247	-4.456583355373645	1.1334772798142296	True	False	True	False	False	False	0.0	0.00038792269758640516
chr11_112209701_T_C_b38	0.019687	8.300031711779575	6.6895992691789665	0	0	0	1	0	0	0	0	0	0	0	1	0	0	30.0	0.025	2.7561741261051167	0.0	-1.192582086901716	0.07188234943897243	True	False	True	False	False	False	0.0	0.0003879123746037571
chr11_112209701_T_C_b38	0.019687	8.300031711779575	6.6895992691789665	0	0	0	1	0	0	0	0	0	0	0	1	0	0	30.0	0.025	2.7561741261051167	0.0	-1.192582086901716	0.07188234943897243	True	False	True	False	False	False	0.0	0.0003879123746037571
chr6_49452151_A_G_b38	0.00195859	8.315566483564277	6.082218910376446	0	0	0	0	0	0	0	0	0	0	0	1	0	1	30.0	0.002	-0.4448411186840423	0.0	3.4129017077312653	0.0	True	False	True	False	False	False	0.0	0.0003879086481353038
chr6_49452151_A_G_b38	0.00195859	8.315566483564277	6.082218910376446	0	0	0	0	0	0	0	0	0	0	0	1	0	1	30.0	0.002	-0.4448411186840423	0.0	3.4129017077312653	0.0	True	False	True	False	False	False	0.0	0.0003879086481353038
chr6_49452151_A_G_b38	0.00195859	8.315566483564277	6.082218910376446	0	0	0	0	0	0	0	0	0	0	0	1	0	1	30.0	0.002	-0.4448411186840423	0.0	3.4129017077312653	0.0	True	False	True	False	False	False	0.0	0.0003879086481353038
chr12_3821408_T_C_b38	0.00150497	8.481773246184977	6.142037405587356	0	0	0	0	1	1	0	0	1	0	0	1	0	1	20.0	0.0	-23.18163972613945	0.7223630284591032	0.8209141723936497	0.059203357589268535	True	False	True	False	False	False	0.0	0.00038790730553049305
chr12_3821408_T_C_b38	0.00150497	8.481773246184977	6.142037405587356	0	0	0	0	1	1	0	0	1	0	0	1	0	1	20.0	0.0	-23.18163972613945	0.7223630284591032	0.8209141723936497	0.059203357589268535	True	False	True	False	False	False	0.0	0.00038790730553049305
chr17_82844028_A_G_b38	0.00399284	8.319229938632326	9.581283046045924	0	0	0	0	1	1	0	0	1	0	0	1	0	0	20.0	0.0	-3.3532410668996606	0.0	1.549387320008023	0.0	True	False	True	False	False	False	0.0	0.0003879053183471031
chr8_50176088_T_G_b38	0.00312265	8.147288258706624	8.147288258706624	0	0	0	1	0	0	0	0	0	0	0	0	0	0	20.0	0.0	-1.869779292717438	0.3439583951845428	4.348223398021005	0.0	True	False	True	False	False	False		0.0003879018905644512
chr3_132479151_T_G_b38	0.001598	8.395477432732141	4.330733340286331	0	0	0	1	0	0	0	0	0	0	0	0	0	1	30.0	0.0	-0.3425915287133645	0.0	4.01595881249893	0.8564737702091278	True	False	True	False	False	False	0.0	0.00038789441124722975
chr4_185519594_A_T_b38	0.00571683	8.234564993267135	7.537962659768208	0	0	0	0	0	1	0	0	1	0	0	0	0	0	20.0	0.013	-3.879189090769653	0.0	3.618668524231588	0.0	True	False	True	False	False	False	0.0	0.00038788643252167786
chr9_114624068_A_G_b38	0.00158906	8.338783971442199	4.219507705176107	0	0	0	1	0	0	0	0	0	0	0	1	0	1	20.0	0.0	-11.48303582188745	1.2871991462446513	5.20441807482139	1.3082206751128922	True	False	True	False	False	False	0.0	0.0003878775345151169
chr9_114624068_A_G_b38	0.00158906	8.338783971442199	4.219507705176107	0	0	0	1	0	0	0	0	0	0	0	1	0	1	20.0	0.0	-11.48303582188745	1.2871991462446513	5.20441807482139	1.3082206751128922	True	False	True	False	False	False	0.0	0.0003878775345151169
chr9_114624068_A_G_b38	0.00158906	8.338783971442199	4.219507705176107	0	0	0	1	0	0	0	0	0	0	0	1	0	1	20.0	0.0	-11.48303582188745	1.2871991462446513	5.20441807482139	1.3082206751128922	True	False	True	False	False	False	0.0	0.0003878775345151169
chr10_73257094_T_C_b38	0.00251447	8.384118837190895	6.520621127558696	0	0	1	0	1	0	0	1	0	0	0	1	0	0	20.0	0.103	-11.507048114576715	0.0	-0.407151323101182	0.0	True	False	True	False	False	False	0.0	0.0003878719353849727
chr10_73257094_T_C_b38	0.00251447	8.384118837190895	6.520621127558696	0	0	1	0	1	0	0	1	0	0	0	1	0	0	20.0	0.103	-11.507048114576715	0.0	-0.407151323101182	0.0	True	False	True	False	False	False	0.0	0.0003878719353849727
chr10_73257094_T_C_b38	0.00251447	8.384118837190895	6.520621127558696	0	0	1	0	1	0	0	1	0	0	0	1	0	0	20.0	0.103	-11.507048114576715	0.0	-0.407151323101182	0.0	True	False	True	False	False	False	0.0	0.0003878719353849727
chr3_109035947_T_C_b38	0.00102446	8.07961802938984	6.173786103901937	0	0	1	0	0	0	0	0	0	0	0	0	0	0	20.0	0.001	-6.369631576140729	1.3204027317860758	-5.593037753664383	5.089662436534141	True	False	True	False	False	False	0.0	0.000387863506413346
chr3_109035947_T_C_b38	0.00102446	8.07961802938984	6.173786103901937	0	0	1	0	0	0	0	0	0	0	0	0	0	0	20.0	0.001	-6.369631576140729	1.3204027317860758	-5.593037753664383	5.089662436534141	True	False	True	False	False	False	0.0	0.000387863506413346
chr2_201461495_G_A_b38	0.00118157	7.905441649060286	7.875499292445208	0	0	0	0	0	0	0	0	0	0	0	1	0	1	20.0	0.0	-7.98941305003226	12.60210261142524	6.792404291993641	0.0	True	False	True	False	False	False	0.0	0.00038784336100633953
chr2_201461495_G_A_b38	0.00118157	7.905441649060286	7.875499292445208	0	0	0	0	0	0	0	0	0	0	0	1	0	1	20.0	0.0	-7.98941305003226	12.60210261142524	6.792404291993641	0.0	True	False	True	False	False	False	0.0	0.00038784336100633953
chr4_98357315_C_T_b38	0.00108239	8.484669999710677	8.458504195067558	0	0	0	1	0	0	0	0	0	0	0	0	0	1	40.0	0.0	9.071983147475276	1.4935596642493325	-3.675426612837782	0.0	True	False	True	False	False	False	0.0	0.0003878236913683969
chr6_109756305_C_T_b38	0.00193487	8.313607139317558	8.280204233279974	0	0	0	0	0	0	0	0	0	0	0	0	0	0	40.0	0.098	3.144875094054896	0.0	2.955858338812476	0.0	True	False	True	False	False	False		0.00038782106730439535
chr6_106587319_G_T_b38	0.00284407	8.513586695822125	5.886104031450156	0	0	0	0	0	1	0	0	1	0	0	1	0	1	40.0	0.001	-11.132523144672415	5.789490880272004	1.7204112283659754	0.0	True	False	True	False	False	False	0.0	0.0003878046003046575
chr6_106587319_G_T_b38	0.00284407	8.513586695822125	5.886104031450156	0	0	0	0	0	1	0	0	1	0	0	1	0	1	40.0	0.001	-11.132523144672415	5.789490880272004	1.7204112283659754	0.0	True	False	True	False	False	False	0.0	0.0003878046003046575
chr6_106587319_G_T_b38	0.00262096	8.513586695822125	5.886104031450156	0	0	0	0	0	1	0	0	1	0	0	1	0	1	40.0	0.001	-11.132523144672415	5.789490880272004	1.7204112283659754	0.0	True	False	True	False	False	False	0.0	0.0003878046003046575
chr6_106587319_G_T_b38	0.00284407	8.513586695822125	5.886104031450156	0	0	0	0	0	1	0	0	1	0	0	1	0	1	40.0	0.001	-11.132523144672415	5.789490880272004	1.7204112283659754	0.0	True	False	True	False	False	False	0.0	0.0003878046003046575
chr6_106587319_G_T_b38	0.00262096	8.513586695822125	5.886104031450156	0	0	0	0	0	1	0	0	1	0	0	1	0	1	40.0	0.001	-11.132523144672415	5.789490880272004	1.7204112283659754	0.0	True	False	True	False	False	False	0.0	0.0003878046003046575
chr6_106587319_G_T_b38	0.00262096	8.513586695822125	5.886104031450156	0	0	0	0	0	1	0	0	1	0	0	1	0	1	40.0	0.001	-11.132523144672415	5.789490880272004	1.7204112283659754	0.0	True	False	True	False	False	False	0.0	0.0003878046003046575
chr18_56784053_C_T_b38	0.0010468	8.438799123988225	7.542213463193403	0	0	0	0	0	0	0	0	0	0	0	1	0	1	40.0	0.0	-2.6321330303127617	0.8273164396012391	-1.499516707254294	0.0	True	False	True	False	False	False	0.0	0.0003878019935025153
chr18_56784053_C_T_b38	0.0010468	8.438799123988225	7.542213463193403	0	0	0	0	0	0	0	0	0	0	0	1	0	1	40.0	0.0	-2.6321330303127617	0.8273164396012391	-1.499516707254294	0.0	True	False	True	False	False	False	0.0	0.0003878019935025153
chr1_24406364_T_C_b38	0.00880669	8.401557847817314	8.37539918579835	0	0	1	0	0	0	0	0	0	0	0	0	0	0	20.0	0.841	-0.4762664824604591	0.0	-0.6666449111418871	0.6109447812654167	True	False	True	False	False	False	0.0	0.0003877993584770874
chr20_63317137_A_G_b38	0.00153098	8.512180649592693	6.102558594613569	0	0	0	0	0	0	0	0	0	0	0	1	0	0	50.0	0.0	-3.4252200198312948	0.3130615189840413	-0.2738883896514394	0.0	True	False	True	False	False	False	0.0	0.0003877940855284641
chr20_63317137_A_G_b38	0.00153098	8.512180649592693	6.102558594613569	0	0	0	0	0	0	0	0	0	0	0	1	0	0	50.0	0.0	-3.4252200198312948	0.3130615189840413	-0.2738883896514394	0.0	True	False	True	False	False	False	0.0	0.0003877940855284641
chr20_63317137_A_G_b38	0.00337954	8.512180649592693	6.102558594613569	0	0	0	0	0	0	0	0	0	0	0	1	0	0	50.0	0.0	-3.4252200198312948	0.3130615189840413	-0.2738883896514394	0.0	True	False	True	False	False	False	0.0	0.0003877940855284641
chr20_63317137_A_G_b38	0.00337954	8.512180649592693	6.102558594613569	0	0	0	0	0	0	0	0	0	0	0	1	0	0	50.0	0.0	-3.4252200198312948	0.3130615189840413	-0.2738883896514394	0.0	True	False	True	False	False	False	0.0	0.0003877940855284641
chr20_63317137_A_G_b38	0.00153098	8.512180649592693	6.102558594613569	0	0	0	0	0	0	0	0	0	0	0	1	0	0	50.0	0.0	-3.4252200198312948	0.3130615189840413	-0.2738883896514394	0.0	True	False	True	False	False	False	0.0	0.0003877940855284641
chr20_63317137_A_G_b38	0.00337954	8.512180649592693	6.102558594613569	0	0	0	0	0	0	0	0	0	0	0	1	0	0	50.0	0.0	-3.4252200198312948	0.3130615189840413	-0.2738883896514394	0.0	True	False	True	False	False	False	0.0	0.0003877940855284641
chr20_63317137_A_G_b38	0.00153098	8.512180649592693	6.102558594613569	0	0	0	0	0	0	0	0	0	0	0	1	0	0	50.0	0.0	-3.4252200198312948	0.3130615189840413	-0.2738883896514394	0.0	True	False	True	False	False	False	0.0	0.0003877940855284641
chr20_63317137_A_G_b38	0.00153098	8.512180649592693	6.102558594613569	0	0	0	0	0	0	0	0	0	0	0	1	0	0	50.0	0.0	-3.4252200198312948	0.3130615189840413	-0.2738883896514394	0.0	True	False	True	False	False	False	0.0	0.0003877940855284641
chr20_63317137_A_G_b38	0.00153098	8.512180649592693	6.102558594613569	0	0	0	0	0	0	0	0	0	0	0	1	0	0	50.0	0.0	-3.4252200198312948	0.3130615189840413	-0.2738883896514394	0.0	True	False	True	False	False	False	0.0	0.0003877940855284641
chr20_63317137_A_G_b38	0.00337954	8.512180649592693	6.102558594613569	0	0	0	0	0	0	0	0	0	0	0	1	0	0	50.0	0.0	-3.4252200198312948	0.3130615189840413	-0.2738883896514394	0.0	True	False	True	False	False	False	0.0	0.0003877940855284641
chr20_63317137_A_G_b38	0.00337954	8.512180649592693	6.102558594613569	0	0	0	0	0	0	0	0	0	0	0	1	0	0	50.0	0.0	-3.4252200198312948	0.3130615189840413	-0.2738883896514394	0.0	True	False	True	False	False	False	0.0	0.0003877940855284641
chr20_63317137_A_G_b38	0.00337954	8.512180649592693	6.102558594613569	0	0	0	0	0	0	0	0	0	0	0	1	0	0	50.0	0.0	-3.4252200198312948	0.3130615189840413	-0.2738883896514394	0.0	True	False	True	False	False	False	0.0	0.0003877940855284641
chr17_55756230_A_T_b38	0.0785674	8.46674164792014	8.46674164792014	0	0	1	0	0	0	0	0	0	0	0	1	0	1	30.0	0.0	-14.98656294049093	0.0	-4.1992385302764745	0.6502880321806117	True	False	True	False	False	False	0.0	0.0003877904425680349
chr17_55756230_A_T_b38	0.0583252	8.46674164792014	8.46674164792014	0	0	1	0	0	0	0	0	0	0	0	1	0	1	30.0	0.0	-14.98656294049093	0.0	-4.1992385302764745	0.6502880321806117	True	False	True	False	False	False	0.0	0.0003877904425680349
chr3_129135442_T_G_b38	0.00261534	8.495560891289124	6.192362489474872	0	0	1	0	0	0	0	0	0	0	0	0	0	1	40.0	0.008	2.854778628617286	0.0	2.3769067356329714	0.0	True	False	True	False	False	False	0.0	0.00038778985369399314
chr3_129135442_T_G_b38	0.00261534	8.495560891289124	6.192362489474872	0	0	1	0	0	0	0	0	0	0	0	0	0	1	40.0	0.008	2.854778628617286	0.0	2.3769067356329714	0.0	True	False	True	False	False	False	0.0	0.00038778985369399314
chr3_129135442_T_G_b38	0.00261534	8.495560891289124	6.192362489474872	0	0	1	0	0	0	0	0	0	0	0	0	0	1	40.0	0.008	2.854778628617286	0.0	2.3769067356329714	0.0	True	False	True	False	False	False	0.0	0.00038778985369399314
chr17_69152872_G_A_b38	0.00452702	8.253227645581772	5.971261839790462	0	0	0	1	0	0	0	0	0	0	0	0	0	0	20.0	0.001	-16.59404120998674	0.0	5.019299685640881	0.0	True	False	True	False	False	False	0.0	0.00038778014204485684
chr17_69152872_G_A_b38	0.00452702	8.253227645581772	5.971261839790462	0	0	0	1	0	0	0	0	0	0	0	0	0	0	20.0	0.001	-16.59404120998674	0.0	5.019299685640881	0.0	True	False	True	False	False	False	0.0	0.00038778014204485684
chr17_69152872_G_A_b38	0.00452702	8.253227645581772	5.971261839790462	0	0	0	1	0	0	0	0	0	0	0	0	0	0	20.0	0.001	-16.59404120998674	0.0	5.019299685640881	0.0	True	False	True	False	False	False	0.0	0.00038778014204485684
chr17_69152872_G_A_b38	0.00452702	8.253227645581772	5.971261839790462	0	0	0	1	0	0	0	0	0	0	0	0	0	0	20.0	0.001	-16.59404120998674	0.0	5.019299685640881	0.0	True	False	True	False	False	False	0.0	0.00038778014204485684
chr14_73900861_C_T_b38	0.0116213	8.414938957377482	7.20414929203594	0	0	0	0	0	0	0	0	0	0	0	0	0	1	40.0	0.001	-3.708519404326526	0.0	2.039631286366408	0.0	True	False	True	False	False	False	0.0	0.0003877781039643416
chr14_73900861_C_T_b38	0.0116213	8.414938957377482	7.20414929203594	0	0	0	0	0	0	0	0	0	0	0	0	0	1	40.0	0.001	-3.708519404326526	0.0	2.039631286366408	0.0	True	False	True	False	False	False	0.0	0.0003877781039643416
chr4_67634723_C_T_b38	0.00230161	8.356554845453426	5.327876168789581	0	0	0	1	1	0	0	0	0	0	0	1	0	1	30.0	0.007	-4.0488259875134265	1.5362348764070344	2.891426082147852	0.7227417867868695	True	False	True	False	False	False	0.0	0.0003877752918029153
chr4_67634723_C_T_b38	0.00230161	8.356554845453426	5.327876168789581	0	0	0	1	1	0	0	0	0	0	0	1	0	1	30.0	0.007	-4.0488259875134265	1.5362348764070344	2.891426082147852	0.7227417867868695	True	False	True	False	False	False	0.0	0.0003877752918029153
chr4_86736048_G_A_b38	0.00205172	8.202208436436448	5.713732805509369	0	0	1	0	0	0	0	0	0	0	0	0	0	1	20.0	0.138	-15.97819592970327	2.5965998497345897	0.3372640568124865	3.817065038605932	True	False	True	False	False	False	0.0	0.00038777361988445453
chr4_86736048_G_A_b38	0.00282591	8.202208436436448	5.713732805509369	0	0	1	0	0	0	0	0	0	0	0	0	0	1	20.0	0.138	-15.97819592970327	2.5965998497345897	0.3372640568124865	3.817065038605932	True	False	True	False	False	False	0.0	0.00038777361988445453
chr4_86736048_G_A_b38	0.00205172	8.202208436436448	5.713732805509369	0	0	1	0	0	0	0	0	0	0	0	0	0	1	20.0	0.138	-15.97819592970327	2.5965998497345897	0.3372640568124865	3.817065038605932	True	False	True	False	False	False	0.0	0.00038777361988445453
chr4_86736048_G_A_b38	0.00282591	8.202208436436448	5.713732805509369	0	0	1	0	0	0	0	0	0	0	0	0	0	1	20.0	0.138	-15.97819592970327	2.5965998497345897	0.3372640568124865	3.817065038605932	True	False	True	False	False	False	0.0	0.00038777361988445453
chr9_14797208_T_C_b38	0.00134751	8.448271745949816	5.66988092298052	0	0	1	0	0	0	0	0	0	0	0	1	0	1	20.0	0.0	-7.211979253722649	0.0	-1.1446783882505969	2.466680818626131	True	False	True	False	False	False	0.0	0.0003877721506109268
chr9_14797208_T_C_b38	0.00134751	8.448271745949816	5.66988092298052	0	0	1	0	0	0	0	0	0	0	0	1	0	1	20.0	0.0	-7.211979253722649	0.0	-1.1446783882505969	2.466680818626131	True	False	True	False	False	False	0.0	0.0003877721506109268
chr13_98712739_T_C_b38	0.00160835	8.060855752934316	5.049856007249537	0	0	1	0	0	0	0	0	0	0	0	0	0	0	20.0	0.0	0.1167248331527764	0.0	-1.3908163552798172	0.0	True	False	True	False	False	False	0.0	0.0003877689070864136
chr13_98712739_T_C_b38	0.009503	8.060855752934316	5.049856007249537	0	0	1	0	0	0	0	0	0	0	0	0	0	0	20.0	0.0	0.1167248331527764	0.0	-1.3908163552798172	0.0	True	False	True	False	False	False	0.0	0.0003877689070864136
chr13_98712739_T_C_b38	0.009503	8.060855752934316	5.049856007249537	0	0	1	0	0	0	0	0	0	0	0	0	0	0	20.0	0.0	0.1167248331527764	0.0	-1.3908163552798172	0.0	True	False	True	False	False	False	0.0	0.0003877689070864136
chr13_98712739_T_C_b38	0.00160835	8.060855752934316	5.049856007249537	0	0	1	0	0	0	0	0	0	0	0	0	0	0	20.0	0.0	0.1167248331527764	0.0	-1.3908163552798172	0.0	True	False	True	False	False	False	0.0	0.0003877689070864136
chr1_77291593_A_G_b38	0.00103302	8.445267451844648	7.5688956634069955	0	0	0	0	0	0	0	0	0	0	0	1	0	0	60.0	0.0	-8.456719562400579	9.437564419065335	0.6578511799075102	0.0	True	False	True	False	False	False	0.0	0.0003877507138615133
