## Supplemental Table 3 for "Widespread naturally variable human exons aid genetic interpretation": supplemental_file_3.csv (part 910 of 920)

variant_id	sQTL_pip	log_abs_min_dist_to_a_ss_gtex	log_abs_min_dist_to_a_ss_gencode	in_oRNAment	in_eCLIP	either_ESE	either_ESS	DHS_Trynka	H3K27ac_PGC2	TSS_Hoffman	TFBS_ENCODE	H3K27ac_PGC2	H3K9ac_Trynka	Promoter_UCSC	H3K4me1_Trynka	Enhancer_Hoffman	Transcribed_Hoffman	gc_twenty_bp	phastcons_100	max_5p_maxent	abs_delta_5p_maxent	max_3p_maxent	abs_delta_3p_maxent	in_any_intron	in_any_exon	not_ss	both_splice_regions	just_leafcutter_ss	just_gencode_ss	max_splice_ai_score	SMS_score_full_model
chr1_77291593_A_G_b38	0.00103302	8.445267451844648	7.5688956634069955	0	0	0	0	0	0	0	0	0	0	0	1	0	0	60.0	0.0	-8.456719562400579	9.437564419065335	0.6578511799075102	0.0	True	False	True	False	False	False	0.0	0.0003877507138615133
chr10_27211658_T_A_b38	0.00155122	8.290041618704489	6.359573868672378	0	0	1	0	0	0	0	0	0	0	0	1	0	1	20.0	0.172	-1.1628190734037491	0.0	-2.984377079935207	0.0	True	False	True	False	False	False	0.0	0.0003877497150153213
chr10_27211658_T_A_b38	0.00155122	8.290041618704489	6.359573868672378	0	0	1	0	0	0	0	0	0	0	0	1	0	1	20.0	0.172	-1.1628190734037491	0.0	-2.984377079935207	0.0	True	False	True	False	False	False	0.0	0.0003877497150153213
chr10_27211658_T_A_b38	0.00133204	8.290041618704489	6.359573868672378	0	0	1	0	0	0	0	0	0	0	0	1	0	1	20.0	0.172	-1.1628190734037491	0.0	-2.984377079935207	0.0	True	False	True	False	False	False	0.0	0.0003877497150153213
chr10_27211658_T_A_b38	0.00133204	8.290041618704489	6.359573868672378	0	0	1	0	0	0	0	0	0	0	0	1	0	1	20.0	0.172	-1.1628190734037491	0.0	-2.984377079935207	0.0	True	False	True	False	False	False	0.0	0.0003877497150153213
chr10_27211658_T_A_b38	0.00133204	8.290041618704489	6.359573868672378	0	0	1	0	0	0	0	0	0	0	0	1	0	1	20.0	0.172	-1.1628190734037491	0.0	-2.984377079935207	0.0	True	False	True	False	False	False	0.0	0.0003877497150153213
chr10_27211658_T_A_b38	0.00155122	8.290041618704489	6.359573868672378	0	0	1	0	0	0	0	0	0	0	0	1	0	1	20.0	0.172	-1.1628190734037491	0.0	-2.984377079935207	0.0	True	False	True	False	False	False	0.0	0.0003877497150153213
chr9_122244183_G_A_b38	0.00306131	8.137980454452139	5.755742213586912	0	0	0	0	0	0	0	0	0	0	0	0	0	1	20.0	0.001	-5.647095707609246	0.0	4.693737485513637	0.0	True	False	True	False	False	False	0.0	0.00038773270117269115
chr9_122244183_G_A_b38	0.00306131	8.137980454452139	5.755742213586912	0	0	0	0	0	0	0	0	0	0	0	0	0	1	20.0	0.001	-5.647095707609246	0.0	4.693737485513637	0.0	True	False	True	False	False	False	0.0	0.00038773270117269115
chr3_56631485_G_A_b38	0.00125723	8.400434630806041	7.351799869057777	0	0	0	0	0	0	0	0	0	0	0	1	0	1	40.0	0.0	6.332956287997285	1.1715160152265724	-3.8419299500007824	0.0	True	False	True	False	False	False	0.0	0.0003877249601037523
chr3_56631485_G_A_b38	0.00125723	8.400434630806041	7.351799869057777	0	0	0	0	0	0	0	0	0	0	0	1	0	1	40.0	0.0	6.332956287997285	1.1715160152265724	-3.8419299500007824	0.0	True	False	True	False	False	False	0.0	0.0003877249601037523
chr3_56631485_G_A_b38	0.00125723	8.400434630806041	7.351799869057777	0	0	0	0	0	0	0	0	0	0	0	1	0	1	40.0	0.0	6.332956287997285	1.1715160152265724	-3.8419299500007824	0.0	True	False	True	False	False	False	0.0	0.0003877249601037523
chr3_56631485_G_A_b38	0.00125723	8.400434630806041	7.351799869057777	0	0	0	0	0	0	0	0	0	0	0	1	0	1	40.0	0.0	6.332956287997285	1.1715160152265724	-3.8419299500007824	0.0	True	False	True	False	False	False	0.0	0.0003877249601037523
chr11_19120566_A_T_b38	0.00145979	8.098946748943339	7.4673710669175595	0	0	0	0	1	0	0	0	0	0	0	1	0	1	40.0	0.001	-9.950718915414123	8.144203392105023	-1.9038963522205563	0.4686981964294432	True	False	True	False	False	False	0.0	0.00038772319721597703
chr11_19120566_A_T_b38	0.00185382	8.098946748943339	7.4673710669175595	0	0	0	0	1	0	0	0	0	0	0	1	0	1	40.0	0.001	-9.950718915414123	8.144203392105023	-1.9038963522205563	0.4686981964294432	True	False	True	False	False	False	0.0	0.00038772319721597703
chr4_15056436_A_C_b38	0.00181144	8.299783171949787	7.59337419312129	0	0	1	0	0	0	0	0	0	0	0	1	0	1	20.0	0.001	-4.867263528012721	0.0	2.1877958787341285	0.941782336416068	True	False	True	False	False	False	0.0	0.0003877199222735913
chr4_15056436_A_C_b38	0.00181144	8.299783171949787	7.59337419312129	0	0	1	0	0	0	0	0	0	0	0	1	0	1	20.0	0.001	-4.867263528012721	0.0	2.1877958787341285	0.941782336416068	True	False	True	False	False	False	0.0	0.0003877199222735913
chr12_109936133_A_G_b38	0.00371265	7.798112628829788	7.6251071482389	0	0	0	0	0	0	0	0	0	0	0	1	0	1	20.0	0.015	-14.835264762566789	7.855459495199973	0.5191684368403813	0.0	True	False	True	False	False	False	0.0	0.00038771159473259174
chr12_109936133_A_G_b38	0.00371265	7.798112628829788	7.6251071482389	0	0	0	0	0	0	0	0	0	0	0	1	0	1	20.0	0.015	-14.835264762566789	7.855459495199973	0.5191684368403813	0.0	True	False	True	False	False	False	0.0	0.00038771159473259174
chr5_146510892_C_T_b38	0.00101868	8.259716961021523	4.882801922586371	1	0	0	0	1	0	0	1	0	0	0	1	0	1	20.0	1.0	-5.94133109837897	11.789235699720969	-1.703649110965678	0.6104691510480222	False	True	True	False	False	False	0.0	0.00038770810037381815
chr5_146510892_C_T_b38	0.00101868	8.259716961021523	4.882801922586371	1	0	0	0	1	0	0	1	0	0	0	1	0	1	20.0	1.0	-5.94133109837897	11.789235699720969	-1.703649110965678	0.6104691510480222	False	True	True	False	False	False	0.0	0.00038770810037381815
chr5_146510892_C_T_b38	0.01116	8.259716961021523	4.882801922586371	1	0	0	0	1	0	0	1	0	0	0	1	0	1	20.0	1.0	-5.94133109837897	11.789235699720969	-1.703649110965678	0.6104691510480222	False	True	True	False	False	False	0.0	0.00038770810037381815
chr5_146510892_C_T_b38	0.01116	8.259716961021523	4.882801922586371	1	0	0	0	1	0	0	1	0	0	0	1	0	1	20.0	1.0	-5.94133109837897	11.789235699720969	-1.703649110965678	0.6104691510480222	False	True	True	False	False	False	0.0	0.00038770810037381815
chr5_146510892_C_T_b38	0.01116	8.259716961021523	4.882801922586371	1	0	0	0	1	0	0	1	0	0	0	1	0	1	20.0	1.0	-5.94133109837897	11.789235699720969	-1.703649110965678	0.6104691510480222	False	True	True	False	False	False	0.0	0.00038770810037381815
chr5_146510892_C_T_b38	0.00101868	8.259716961021523	4.882801922586371	1	0	0	0	1	0	0	1	0	0	0	1	0	1	20.0	1.0	-5.94133109837897	11.789235699720969	-1.703649110965678	0.6104691510480222	False	True	True	False	False	False	0.0	0.00038770810037381815
chr2_53888866_C_T_b38	0.00466384	8.503905297089302	4.007333185232471	0	1	0	1	0	0	0	0	0	0	0	1	0	1	20.0	0.584	3.992242913348421	0.0	5.855531128722383	7.134828418991766	True	False	True	False	False	False	0.0	0.0003876980735201274
chr2_53888866_C_T_b38	0.00466384	8.503905297089302	4.007333185232471	0	1	0	1	0	0	0	0	0	0	0	1	0	1	20.0	0.584	3.992242913348421	0.0	5.855531128722383	7.134828418991766	True	False	True	False	False	False	0.0	0.0003876980735201274
chr2_53888866_C_T_b38	0.00466384	8.503905297089302	4.007333185232471	0	1	0	1	0	0	0	0	0	0	0	1	0	1	20.0	0.584	3.992242913348421	0.0	5.855531128722383	7.134828418991766	True	False	True	False	False	False	0.0	0.0003876980735201274
chr2_169946003_G_A_b38	0.00225103	8.309676895987726	5.652489180268651	0	1	1	0	0	0	0	0	0	0	0	0	0	1	30.0	0.0	-10.225067004888478	1.1307634177442765	-2.610993048718349	0.6298676976629878	True	False	True	False	False	False	0.0	0.00038769374222967826
chr21_45488246_C_T_b38	0.00216517	8.404696160189092	5.147494476813453	0	0	1	0	1	0	0	0	0	0	0	1	0	1	40.0	0.0	-10.79229914454123	3.6857137627465697	2.593417549710807	0.26581552726064217	True	False	True	False	False	False	0.0	0.0003876599566736946
chr21_45488246_C_T_b38	0.00216517	8.404696160189092	5.147494476813453	0	0	1	0	1	0	0	0	0	0	0	1	0	1	40.0	0.0	-10.79229914454123	3.6857137627465697	2.593417549710807	0.26581552726064217	True	False	True	False	False	False	0.0	0.0003876599566736946
chr21_45488246_C_T_b38	0.00216517	8.404696160189092	5.147494476813453	0	0	1	0	1	0	0	0	0	0	0	1	0	1	40.0	0.0	-10.79229914454123	3.6857137627465697	2.593417549710807	0.26581552726064217	True	False	True	False	False	False	0.0	0.0003876599566736946
chr21_45488246_C_T_b38	0.00216517	8.404696160189092	5.147494476813453	0	0	1	0	1	0	0	0	0	0	0	1	0	1	40.0	0.0	-10.79229914454123	3.6857137627465697	2.593417549710807	0.26581552726064217	True	False	True	False	False	False	0.0	0.0003876599566736946
chr13_28037012_A_G_b38	0.00110715	7.983098940710892	5.153291594497779	0	0	0	0	0	0	0	0	0	0	0	1	0	0	10.0	0.027	0.3749088380115104	3.640138680130709	8.435016677688495	0.0	True	False	True	False	False	False	0.0	0.0003876588560923489
chr13_28037012_A_G_b38	0.00110715	7.983098940710892	5.153291594497779	0	0	0	0	0	0	0	0	0	0	0	1	0	0	10.0	0.027	0.3749088380115104	3.640138680130709	8.435016677688495	0.0	True	False	True	False	False	False	0.0	0.0003876588560923489
chr13_28037012_A_G_b38	0.00110715	7.983098940710892	5.153291594497779	0	0	0	0	0	0	0	0	0	0	0	1	0	0	10.0	0.027	0.3749088380115104	3.640138680130709	8.435016677688495	0.0	True	False	True	False	False	False	0.0	0.0003876588560923489
chr18_62066434_C_G_b38	0.00161222	8.283241441385425	7.992268643270745	0	0	0	0	1	0	0	1	0	0	0	0	0	0	30.0	0.0	0.4559523367109572	3.335597445109754	1.1450876142791913	0.6140713829296232	True	False	True	False	False	False		0.0003876574239277936
chr12_19556659_A_G_b38	0.100097	8.244596756382498	8.127995055771946	0	0	0	0	0	0	0	0	0	0	0	0	0	0	40.0	0.017	9.930774551376572	0.0	3.803883319051828	0.0	True	False	True	False	False	False	0.0	0.0003876383300881149
chr6_100626318_T_C_b38	0.00113451	8.496173824192162	6.892641641172089	0	0	0	0	1	0	0	0	0	0	0	0	0	1	40.0	0.794	-5.916531403657787	5.646125901441563	-1.9693295155192128	0.5027441532072534	True	False	True	False	False	False	0.0	0.0003876345371183457
chr6_100626318_T_C_b38	0.00113451	8.496173824192162	6.892641641172089	0	0	0	0	1	0	0	0	0	0	0	0	0	1	40.0	0.794	-5.916531403657787	5.646125901441563	-1.9693295155192128	0.5027441532072534	True	False	True	False	False	False	0.0	0.0003876345371183457
chr6_100626318_T_C_b38	0.00113451	8.496173824192162	6.892641641172089	0	0	0	0	1	0	0	0	0	0	0	0	0	1	40.0	0.794	-5.916531403657787	5.646125901441563	-1.9693295155192128	0.5027441532072534	True	False	True	False	False	False	0.0	0.0003876345371183457
chr6_100626318_T_C_b38	0.00113451	8.496173824192162	6.892641641172089	0	0	0	0	1	0	0	0	0	0	0	0	0	1	40.0	0.794	-5.916531403657787	5.646125901441563	-1.9693295155192128	0.5027441532072534	True	False	True	False	False	False	0.0	0.0003876345371183457
chr20_31644870_G_A_b38	0.00268515	8.504715669905124	4.6443908991413725	1	0	0	0	1	0	0	0	0	0	0	1	0	0	60.0	0.996	-11.231024013839964	0.0	-1.2925631981131218	0.1120133156589489	False	True	True	False	False	False	0.0	0.0003876338322703634
chr20_31644870_G_A_b38	0.00268515	8.504715669905124	4.6443908991413725	1	0	0	0	1	0	0	0	0	0	0	1	0	0	60.0	0.996	-11.231024013839964	0.0	-1.2925631981131218	0.1120133156589489	False	True	True	False	False	False	0.0	0.0003876338322703634
chr1_233267856_T_G_b38	0.0018175	8.496786381638575	8.454040376410969	0	0	1	0	0	0	0	0	0	0	0	0	0	1	40.0	0.001	-5.718440648606296	0.1270599325069783	-3.292055309503617	0.0	True	False	True	False	False	False	0.0	0.0003876331850989608
chr1_233267856_T_G_b38	0.00981651	8.496786381638575	8.454040376410969	0	0	1	0	0	0	0	0	0	0	0	0	0	1	40.0	0.001	-5.718440648606296	0.1270599325069783	-3.292055309503617	0.0	True	False	True	False	False	False	0.0	0.0003876331850989608
chr1_233267856_T_G_b38	0.00981651	8.496786381638575	8.454040376410969	0	0	1	0	0	0	0	0	0	0	0	0	0	1	40.0	0.001	-5.718440648606296	0.1270599325069783	-3.292055309503617	0.0	True	False	True	False	False	False	0.0	0.0003876331850989608
chr1_233267856_T_G_b38	0.0018175	8.496786381638575	8.454040376410969	0	0	1	0	0	0	0	0	0	0	0	0	0	1	40.0	0.001	-5.718440648606296	0.1270599325069783	-3.292055309503617	0.0	True	False	True	False	False	False	0.0	0.0003876331850989608
chr12_55690911_T_C_b38	0.00215617	8.308938252595778	7.566828479208331	0	0	0	0	0	0	0	0	0	0	0	0	0	0	40.0	0.075	-3.1510797289152084	2.005147275050925	-0.0327788460132936	0.1819342235665573	True	False	True	False	False	False	0.0	0.0003876287733847938
chr12_55690911_T_C_b38	0.00215617	8.308938252595778	7.566828479208331	0	0	0	0	0	0	0	0	0	0	0	0	0	0	40.0	0.075	-3.1510797289152084	2.005147275050925	-0.0327788460132936	0.1819342235665573	True	False	True	False	False	False	0.0	0.0003876287733847938
chr12_55690911_T_C_b38	0.00215617	8.308938252595778	7.566828479208331	0	0	0	0	0	0	0	0	0	0	0	0	0	0	40.0	0.075	-3.1510797289152084	2.005147275050925	-0.0327788460132936	0.1819342235665573	True	False	True	False	False	False	0.0	0.0003876287733847938
chr12_55690911_T_C_b38	0.00215617	8.308938252595778	7.566828479208331	0	0	0	0	0	0	0	0	0	0	0	0	0	0	40.0	0.075	-3.1510797289152084	2.005147275050925	-0.0327788460132936	0.1819342235665573	True	False	True	False	False	False	0.0	0.0003876287733847938
chr12_55690911_T_C_b38	0.00215617	8.308938252595778	7.566828479208331	0	0	0	0	0	0	0	0	0	0	0	0	0	0	40.0	0.075	-3.1510797289152084	2.005147275050925	-0.0327788460132936	0.1819342235665573	True	False	True	False	False	False	0.0	0.0003876287733847938
chr12_55690911_T_C_b38	0.00215617	8.308938252595778	7.566828479208331	0	0	0	0	0	0	0	0	0	0	0	0	0	0	40.0	0.075	-3.1510797289152084	2.005147275050925	-0.0327788460132936	0.1819342235665573	True	False	True	False	False	False	0.0	0.0003876287733847938
chr2_240600266_T_C_b38	0.00287131	8.280964400553373	7.05444965813294	0	0	1	0	0	0	0	0	0	0	0	0	0	1	30.0	0.0	-11.378934485452492	4.044660316234353	3.765322124333615	0.650129269242484	True	False	True	False	False	False	0.0	0.00038762789527376445
chr2_240600266_T_C_b38	0.00287131	8.280964400553373	7.05444965813294	0	0	1	0	0	0	0	0	0	0	0	0	0	1	30.0	0.0	-11.378934485452492	4.044660316234353	3.765322124333615	0.650129269242484	True	False	True	False	False	False	0.0	0.00038762789527376445
chr2_240600266_T_C_b38	0.00287131	8.280964400553373	7.05444965813294	0	0	1	0	0	0	0	0	0	0	0	0	0	1	30.0	0.0	-11.378934485452492	4.044660316234353	3.765322124333615	0.650129269242484	True	False	True	False	False	False	0.0	0.00038762789527376445
chr1_212799988_T_C_b38	0.00141015	8.495765244002618	7.7437032581737535	0	0	1	1	1	0	0	0	0	0	0	0	0	1	30.0	0.024	-10.749527838193703	0.0	5.415573929016432	0.0	True	False	True	False	False	False	0.0	0.00038762684283496135
chr18_66515348_T_C_b38	0.0013707	8.237743803890933	8.20631072579402	0	0	1	1	0	0	0	0	0	0	0	0	0	0	20.0	0.001	2.8720419078871253	0.7073675417182845	3.087087305793311	0.0	True	False	True	False	False	False	0.0	0.00038762327854187514
chr16_77370759_C_T_b38	0.00179372	8.107418811719974	8.01862546504575	0	0	0	1	0	0	0	0	0	0	0	0	0	0	20.0	0.016	-5.733612977548479	4.026325624754753	2.98488418800833	2.0701100835522865	True	False	True	False	False	False	0.0	0.0003876211621046354
chr12_32737744_T_C_b38	0.02591	8.301521654940728	4.795790545596741	0	0	0	0	0	0	0	0	0	0	0	1	0	1	20.0	0.14	-10.072487852270068	0.0	6.0636128245328464	0.0	True	False	True	False	False	False	0.0	0.0003876165578097062
chr8_1871445_T_A_b38	0.0303729	7.719573989259581	5.752572638825633	0	0	0	0	0	0	0	0	0	0	0	0	0	1	20.0	0.079	-13.215650539899908	9.636166815262474	1.2859081710185976	0.0	True	False	True	False	False	False	0.0	0.00038759419326110986
chr8_1871445_T_A_b38	0.0303729	7.719573989259581	5.752572638825633	0	0	0	0	0	0	0	0	0	0	0	0	0	1	20.0	0.079	-13.215650539899908	9.636166815262474	1.2859081710185976	0.0	True	False	True	False	False	False	0.0	0.00038759419326110986
chr8_1871445_T_A_b38	0.0303729	7.719573989259581	5.752572638825633	0	0	0	0	0	0	0	0	0	0	0	0	0	1	20.0	0.079	-13.215650539899908	9.636166815262474	1.2859081710185976	0.0	True	False	True	False	False	False	0.0	0.00038759419326110986
chr6_24500790_C_T_b38	0.00171824	8.341886969516187	7.457609289715606	0	0	1	0	1	0	0	0	0	0	0	0	0	0	40.0	0.01	-1.3193002809661885	0.8482411205883305	4.883906969079803	0.7900621127568996	True	False	True	False	False	False	0.0	0.00038758383852228334
chr19_15017748_A_T_b38	0.0149092	8.313116702819253	8.547916364059079	0	0	0	0	0	0	0	0	0	0	0	0	0	0	40.0	0.002	-5.842777805063108	0.0	0.324616118759593	0.0	True	False	True	False	False	False	0.0	0.00038757653952163943
chr8_6525432_A_G_b38	0.00344209	8.355850041007475	7.660585461703256	0	0	0	0	0	0	0	0	0	0	0	0	0	1	40.0	0.037	-1.8995859718045696	5.273523377875707	-4.261590716041987	0.0	True	False	True	False	False	False	0.0	0.0003875722684989411
chr8_6525432_A_G_b38	0.00344209	8.355850041007475	7.660585461703256	0	0	0	0	0	0	0	0	0	0	0	0	0	1	40.0	0.037	-1.8995859718045696	5.273523377875707	-4.261590716041987	0.0	True	False	True	False	False	False	0.0	0.0003875722684989411
chr13_101372041_C_T_b38	0.00173907	8.020927718981577	8.020927718981577	0	0	0	0	0	0	0	0	0	0	0	0	0	0	20.0	0.002	-0.3037769236232427	0.0	6.818969638102409	0.0	True	False	True	False	False	False	0.0	0.0003875704188438563
chr6_5400033_T_C_b38	0.00139105	8.448700194970938	8.413830678421084	0	0	0	1	1	0	0	0	0	0	0	1	0	1	40.0	0.005	-4.143328024698411	7.42492231902288	2.697147931075847	0.0	True	False	True	False	False	False		0.00038757009049417656
chr18_79210937_G_T_b38	0.0298206	8.014996894348302	7.103322062526113	0	0	0	0	0	0	0	0	0	0	0	0	0	0	20.0	0.0	-2.722472667817622	0.0	4.06101356999087	1.1399521375817936	True	False	True	False	False	False	0.0	0.00038756374453757564
chr1_243320024_C_T_b38	0.0186401	8.049427057110695	8.048788283534199	0	0	0	0	0	0	0	0	0	0	0	1	0	1	20.0	0.007	-12.474013944026703	4.022626455930222	1.877492862299192	1.0666737384554705	True	False	True	False	False	False		0.00038754588938574446
chr18_36969146_A_G_b38	0.00143129	8.272570608424903	9.181117513299279	0	0	1	0	0	0	0	0	0	0	0	0	0	0	30.0	0.172	-2.942569211562835	2.4536920617922244	-3.6572185076532975	0.0	True	False	True	False	False	False		0.00038754336316961045
chr6_25657362_A_G_b38	0.00317839	8.271548374755515	8.271548374755515	0	0	0	0	0	0	0	0	0	0	0	1	0	0	40.0	0.0	-5.745520114010765	6.053842615987727	-0.1544146587484434	0.0	True	False	True	False	False	False	0.0	0.0003875402647422546
chr6_25657362_A_G_b38	0.00221042	8.271548374755515	8.271548374755515	0	0	0	0	0	0	0	0	0	0	0	1	0	0	40.0	0.0	-5.745520114010765	6.053842615987727	-0.1544146587484434	0.0	True	False	True	False	False	False	0.0	0.0003875402647422546
chr2_97805833_T_C_b38	0.0109208	8.278682162970906	4.875197323201151	0	0	1	0	0	0	0	0	0	1	0	0	0	1	20.0	0.004	-8.629505742276226	1.0111098340373346	-0.642882662137815	0.5733589335673559	True	False	True	False	False	False	0.0	0.00038753130631110006
chr2_97805833_T_C_b38	0.0109208	8.278682162970906	4.875197323201151	0	0	1	0	0	0	0	0	0	1	0	0	0	1	20.0	0.004	-8.629505742276226	1.0111098340373346	-0.642882662137815	0.5733589335673559	True	False	True	False	False	False	0.0	0.00038753130631110006
chr2_97805833_T_C_b38	0.0109208	8.278682162970906	4.875197323201151	0	0	1	0	0	0	0	0	0	1	0	0	0	1	20.0	0.004	-8.629505742276226	1.0111098340373346	-0.642882662137815	0.5733589335673559	True	False	True	False	False	False	0.0	0.00038753130631110006
chr3_122829335_T_A_b38	0.00150652	8.321664807135	7.7279755421055585	0	0	1	0	0	0	0	0	0	0	0	0	0	1	20.0	0.032	-15.34364026179691	0.0	1.8478116760252303	3.030878690474893	True	False	True	False	False	False	0.0	0.00038753090676341015
chr2_42586107_T_G_b38	0.00199879	8.371704884667631	8.34283980427146	0	0	0	0	1	0	0	0	0	0	0	1	0	1	40.0	0.006	-7.379428836048578	1.4648583700835678	2.644667254899119	0.13587300187190676	True	False	True	False	False	False		0.0003875272577909053
chr19_32911113_G_A_b38	0.00277484	8.39049553837028	8.348537825386098	0	0	0	0	1	0	0	0	0	0	0	1	0	1	40.0	0.023	-3.5418427515446758	0.0	3.0268431253918635	0.0	True	False	True	False	False	False	0.0	0.00038752640615835837
chr18_70097513_G_A_b38	0.00201161	8.457443187010464	8.457443187010464	0	0	0	0	0	0	0	0	0	0	0	0	0	1	40.0	0.001	-7.499244707132105	0.0	3.849213867268397	0.0	True	False	True	False	False	False	0.0	0.0003875207063500972
chr18_21407302_G_T_b38	0.00105339	8.14060704285845	8.104401307921613	0	0	1	0	0	0	0	0	0	0	0	0	0	0	20.0	0.001	-8.841222386240077	0.0	-0.2738036795400944	1.5977613456686939	True	False	True	False	False	False	0.0	0.0003875198268192884
chr16_21271579_G_A_b38	0.00393369	8.298041661371565	7.4318919168078	0	0	0	1	0	0	0	0	0	0	0	0	0	0	30.0	0.0	-2.588762688280924	3.870687521676088	4.550412848442306	0.0	True	False	True	False	False	False	0.0	0.0003875190201325128
chr16_21271579_G_A_b38	0.00393369	8.298041661371565	7.4318919168078	0	0	0	1	0	0	0	0	0	0	0	0	0	0	30.0	0.0	-2.588762688280924	3.870687521676088	4.550412848442306	0.0	True	False	True	False	False	False	0.0	0.0003875190201325128
chr16_21271579_G_A_b38	0.00393369	8.298041661371565	7.4318919168078	0	0	0	1	0	0	0	0	0	0	0	0	0	0	30.0	0.0	-2.588762688280924	3.870687521676088	4.550412848442306	0.0	True	False	True	False	False	False	0.0	0.0003875190201325128
chr16_21271579_G_A_b38	0.00393369	8.298041661371565	7.4318919168078	0	0	0	1	0	0	0	0	0	0	0	0	0	0	30.0	0.0	-2.588762688280924	3.870687521676088	4.550412848442306	0.0	True	False	True	False	False	False	0.0	0.0003875190201325128
chr16_21271579_G_A_b38	0.00393369	8.298041661371565	7.4318919168078	0	0	0	1	0	0	0	0	0	0	0	0	0	0	30.0	0.0	-2.588762688280924	3.870687521676088	4.550412848442306	0.0	True	False	True	False	False	False	0.0	0.0003875190201325128
chr1_229503337_A_C_b38	0.00476783	8.203577736937952	7.119635638017636	0	0	0	1	0	0	0	0	0	0	0	1	0	1	20.0	0.023	-5.051144035442876	9.144596158519734	1.900199974829185	1.770719152722705	True	False	True	False	False	False	0.0	0.00038751431299393713
chr1_229503337_A_C_b38	0.00476783	8.203577736937952	7.119635638017636	0	0	0	1	0	0	0	0	0	0	0	1	0	1	20.0	0.023	-5.051144035442876	9.144596158519734	1.900199974829185	1.770719152722705	True	False	True	False	False	False	0.0	0.00038751431299393713
chr1_229503337_A_C_b38	0.00476783	8.203577736937952	7.119635638017636	0	0	0	1	0	0	0	0	0	0	0	1	0	1	20.0	0.023	-5.051144035442876	9.144596158519734	1.900199974829185	1.770719152722705	True	False	True	False	False	False	0.0	0.00038751431299393713
chr20_18516873_G_T_b38	0.00264496	8.443546651247939	6.7912214627261855	0	0	0	1	0	0	0	0	0	0	0	0	0	1	40.0	0.091	-10.96050676997442	5.17835298174284	2.5546643611772453	0.5084509697731789	True	False	True	False	False	False	0.0	0.00038749471210768993
chr17_31348953_T_A_b38	0.00447716	8.149601735736155	5.117993812416755	0	0	0	0	0	0	0	0	0	0	0	1	0	1	20.0	0.0	-2.656279562882642	0.0	0.7020780381153102	0.23576132922941895	True	False	True	False	False	False	0.0	0.0003874935384358347
chr17_31348953_T_A_b38	0.00298722	8.149601735736155	5.117993812416755	0	0	0	0	0	0	0	0	0	0	0	1	0	1	20.0	0.0	-2.656279562882642	0.0	0.7020780381153102	0.23576132922941895	True	False	True	False	False	False	0.0	0.0003874935384358347
chr17_31348953_T_A_b38	0.00447716	8.149601735736155	5.117993812416755	0	0	0	0	0	0	0	0	0	0	0	1	0	1	20.0	0.0	-2.656279562882642	0.0	0.7020780381153102	0.23576132922941895	True	False	True	False	False	False	0.0	0.0003874935384358347
chr17_31348953_T_A_b38	0.00298722	8.149601735736155	5.117993812416755	0	0	0	0	0	0	0	0	0	0	0	1	0	1	20.0	0.0	-2.656279562882642	0.0	0.7020780381153102	0.23576132922941895	True	False	True	False	False	False	0.0	0.0003874935384358347
chr17_31348953_T_A_b38	0.00298722	8.149601735736155	5.117993812416755	0	0	0	0	0	0	0	0	0	0	0	1	0	1	20.0	0.0	-2.656279562882642	0.0	0.7020780381153102	0.23576132922941895	True	False	True	False	False	False	0.0	0.0003874935384358347
chr17_31348953_T_A_b38	0.00447716	8.149601735736155	5.117993812416755	0	0	0	0	0	0	0	0	0	0	0	1	0	1	20.0	0.0	-2.656279562882642	0.0	0.7020780381153102	0.23576132922941895	True	False	True	False	False	False	0.0	0.0003874935384358347
chr9_85651508_A_G_b38	0.00245999	8.214194414852564	8.19836438996762	0	0	0	1	0	0	0	0	0	0	0	0	0	1	20.0	0.0	-3.732976542591381	0.1753702409507664	-0.7181461053409777	0.0	True	False	True	False	False	False	0.0	0.0003874934811732939
chr9_85651508_A_G_b38	0.00245999	8.214194414852564	8.19836438996762	0	0	0	1	0	0	0	0	0	0	0	0	0	1	20.0	0.0	-3.732976542591381	0.1753702409507664	-0.7181461053409777	0.0	True	False	True	False	False	False	0.0	0.0003874934811732939
chr9_85651508_A_G_b38	0.00245999	8.214194414852564	8.19836438996762	0	0	0	1	0	0	0	0	0	0	0	0	0	1	20.0	0.0	-3.732976542591381	0.1753702409507664	-0.7181461053409777	0.0	True	False	True	False	False	False	0.0	0.0003874934811732939
chr14_69404227_A_G_b38	0.0037299	8.46863300080086	8.46863300080086	0	0	0	0	0	0	0	0	0	0	0	1	0	1	40.0	0.02	-4.734899957481853	4.362512782882468	3.1017582780417783	4.672652402174563	True	False	True	False	False	False	0.0	0.00038749112917448275
chr19_33496518_T_G_b38	0.011067	8.40827078419205	8.038834757787749	0	0	0	0	1	0	0	0	0	1	0	1	0	1	40.0	0.0	-1.9033574879019968	0.0	-1.094454197799131	0.0	True	False	True	False	False	False	0.0	0.0003874897885108424
chr2_24250695_A_G_b38	0.00486371	8.426611813185	7.408530566894626	0	0	0	1	0	0	0	0	0	0	0	1	0	1	30.0	0.0	6.743536788652124	0.0	5.269598043691325	0.865064613572109	True	False	True	False	False	False	0.0	0.00038748879795529707
chr2_24250695_A_G_b38	0.00486371	8.426611813185	7.408530566894626	0	0	0	1	0	0	0	0	0	0	0	1	0	1	30.0	0.0	6.743536788652124	0.0	5.269598043691325	0.865064613572109	True	False	True	False	False	False	0.0	0.00038748879795529707
chr2_24250695_A_G_b38	0.00486371	8.426611813185	7.408530566894626	0	0	0	1	0	0	0	0	0	0	0	1	0	1	30.0	0.0	6.743536788652124	0.0	5.269598043691325	0.865064613572109	True	False	True	False	False	False	0.0	0.00038748879795529707
chr2_24250695_A_G_b38	0.00486371	8.426611813185	7.408530566894626	0	0	0	1	0	0	0	0	0	0	0	1	0	1	30.0	0.0	6.743536788652124	0.0	5.269598043691325	0.865064613572109	True	False	True	False	False	False	0.0	0.00038748879795529707
chr2_24250695_A_G_b38	0.00486371	8.426611813185	7.408530566894626	0	0	0	1	0	0	0	0	0	0	0	1	0	1	30.0	0.0	6.743536788652124	0.0	5.269598043691325	0.865064613572109	True	False	True	False	False	False	0.0	0.00038748879795529707
chr2_24250695_A_G_b38	0.00486371	8.426611813185	7.408530566894626	0	0	0	1	0	0	0	0	0	0	0	1	0	1	30.0	0.0	6.743536788652124	0.0	5.269598043691325	0.865064613572109	True	False	True	False	False	False	0.0	0.00038748879795529707
chr20_59877276_A_G_b38	0.00102817	8.34687925374656	4.6913478822291435	0	0	1	0	0	0	0	0	0	0	0	0	0	1	20.0	0.0	-21.919167413196227	0.0	2.555574668383997	0.0	True	False	True	False	False	False	0.0	0.0003874755867161482
chr20_59877276_A_G_b38	0.00102817	8.34687925374656	4.6913478822291435	0	0	1	0	0	0	0	0	0	0	0	0	0	1	20.0	0.0	-21.919167413196227	0.0	2.555574668383997	0.0	True	False	True	False	False	False	0.0	0.0003874755867161482
chr20_59877276_A_G_b38	0.00102817	8.34687925374656	4.6913478822291435	0	0	1	0	0	0	0	0	0	0	0	0	0	1	20.0	0.0	-21.919167413196227	0.0	2.555574668383997	0.0	True	False	True	False	False	False	0.0	0.0003874755867161482
chr20_59877276_A_G_b38	0.00102817	8.34687925374656	4.6913478822291435	0	0	1	0	0	0	0	0	0	0	0	0	0	1	20.0	0.0	-21.919167413196227	0.0	2.555574668383997	0.0	True	False	True	False	False	False	0.0	0.0003874755867161482
chr2_209673886_G_T_b38	0.00187399	8.476371196895983	8.452334619067742	0	0	1	0	0	0	0	0	0	0	0	1	0	1	30.0	0.0	-20.57110187061963	1.4173275679050832	5.557478253411155	0.0	True	False	True	False	False	False	0.0	0.00038747380498607654
chr5_79986389_T_C_b38	0.00252038	8.255308811785596	6.329720905522696	0	0	0	0	0	0	0	0	0	0	0	1	0	1	20.0	0.0	-20.057155735115487	0.0	-0.4110983615819208	0.0	True	False	True	False	False	False	0.0	0.0003874720414181341
chr5_79986389_T_C_b38	0.00252038	8.255308811785596	6.329720905522696	0	0	0	0	0	0	0	0	0	0	0	1	0	1	20.0	0.0	-20.057155735115487	0.0	-0.4110983615819208	0.0	True	False	True	False	False	False	0.0	0.0003874720414181341
chr12_27741947_G_C_b38	0.00570044	8.391403185357937	8.375629627094451	0	0	0	1	0	0	0	0	0	1	0	1	0	1	20.0	0.009	-2.858838338598886	1.8292485444152689	4.134754812013455	0.0	True	False	True	False	False	False	0.0	0.0003874632441799117
chr7_99061649_A_G_b38	0.0244602	8.350429973538136	5.0106352940962555	0	0	0	0	1	0	0	0	0	0	0	1	0	1	40.0	0.0	-0.7964919848560582	2.808218190164365	0.4056542278225024	0.0	True	False	True	False	False	False	0.0	0.00038745509511499773
chr7_99061649_A_G_b38	0.0244602	8.350429973538136	5.0106352940962555	0	0	0	0	1	0	0	0	0	0	0	1	0	1	40.0	0.0	-0.7964919848560582	2.808218190164365	0.4056542278225024	0.0	True	False	True	False	False	False	0.0	0.00038745509511499773
chr7_99061649_A_G_b38	0.00779415	8.350429973538136	5.0106352940962555	0	0	0	0	1	0	0	0	0	0	0	1	0	1	40.0	0.0	-0.7964919848560582	2.808218190164365	0.4056542278225024	0.0	True	False	True	False	False	False	0.0	0.00038745509511499773
chr7_99061649_A_G_b38	0.00779415	8.350429973538136	5.0106352940962555	0	0	0	0	1	0	0	0	0	0	0	1	0	1	40.0	0.0	-0.7964919848560582	2.808218190164365	0.4056542278225024	0.0	True	False	True	False	False	False	0.0	0.00038745509511499773
chr7_99061649_A_G_b38	0.0244602	8.350429973538136	5.0106352940962555	0	0	0	0	1	0	0	0	0	0	0	1	0	1	40.0	0.0	-0.7964919848560582	2.808218190164365	0.4056542278225024	0.0	True	False	True	False	False	False	0.0	0.00038745509511499773
chr7_99061649_A_G_b38	0.00779415	8.350429973538136	5.0106352940962555	0	0	0	0	1	0	0	0	0	0	0	1	0	1	40.0	0.0	-0.7964919848560582	2.808218190164365	0.4056542278225024	0.0	True	False	True	False	False	False	0.0	0.00038745509511499773
chr14_26477032_T_C_b38	0.00417669	8.043020885298283	7.59337419312129	0	0	0	0	0	0	0	0	0	0	0	1	0	1	20.0	0.002	-6.324409898583393	7.312399375712704	1.2005309642004534	1.4396576288761267	True	False	True	False	False	False	0.0	0.00038744921595724373
chr10_20876232_G_C_b38	0.00268594	8.425735580927402	8.425516402844334	0	0	1	0	0	0	0	0	0	0	0	0	0	0	40.0	0.0	-2.464990653231942	6.79220043382942	4.467702828645059	0.0	True	False	True	False	False	False	0.0	0.0003874356896499038
chr10_20876232_G_C_b38	0.00190425	8.425735580927402	8.425516402844334	0	0	1	0	0	0	0	0	0	0	0	0	0	0	40.0	0.0	-2.464990653231942	6.79220043382942	4.467702828645059	0.0	True	False	True	False	False	False	0.0	0.0003874356896499038
chr3_41720510_G_A_b38	0.00404465	7.882314918980268	7.882314918980268	0	0	0	0	0	0	0	0	0	0	0	0	0	0	10.0	0.0	-6.025532107890799	0.0	4.697605506984523	0.0	True	False	True	False	False	False	0.0	0.000387425513930605
chr3_41720510_G_A_b38	0.00514663	7.882314918980268	7.882314918980268	0	0	0	0	0	0	0	0	0	0	0	0	0	0	10.0	0.0	-6.025532107890799	0.0	4.697605506984523	0.0	True	False	True	False	False	False	0.0	0.000387425513930605
chr20_5552505_T_C_b38	0.00640027	8.353968130313271	8.324821298768782	0	0	1	1	0	0	0	0	0	0	0	0	0	1	20.0	0.003	-1.709210123606819	0.7563397200208855	2.7327235119072384	0.0	True	False	True	False	False	False	0.0	0.0003874247697373554
chr7_1953764_C_G_b38	0.00267826	8.259975659768276	8.259716961021523	0	0	1	0	0	0	0	0	0	0	0	0	0	1	20.0	0.0	-11.249475868520395	0.0	0.4270010626766378	0.8426701145294543	True	False	True	False	False	False	0.0	0.0003874213450150018
chr7_1953764_C_G_b38	0.00267826	8.259975659768276	8.259716961021523	0	0	1	0	0	0	0	0	0	0	0	0	0	1	20.0	0.0	-11.249475868520395	0.0	0.4270010626766378	0.8426701145294543	True	False	True	False	False	False	0.0	0.0003874213450150018
chr7_112920004_G_A_b38	0.00164125	8.42463920980563	8.42463920980563	0	0	0	0	0	0	0	0	0	0	0	0	0	0	40.0	0.342	-3.380013837112368	0.0	-0.1487517295406917	0.0	True	False	True	False	False	False		0.0003874188274068496
chr8_78681851_A_G_b38	0.00290669	8.062432791583195	7.808729306744399	0	0	0	1	0	0	0	0	0	0	0	0	0	1	10.0	0.043	-1.9342905839933933	1.886214118583994	-0.7624797792355054	0.2088402942731734	True	False	True	False	False	False	0.0	0.00038740942175709324
chr8_78681851_A_G_b38	0.00290669	8.062432791583195	7.808729306744399	0	0	0	1	0	0	0	0	0	0	0	0	0	1	10.0	0.043	-1.9342905839933933	1.886214118583994	-0.7624797792355054	0.2088402942731734	True	False	True	False	False	False	0.0	0.00038740942175709324
chr8_78681851_A_G_b38	0.00585655	8.062432791583195	7.808729306744399	0	0	0	1	0	0	0	0	0	0	0	0	0	1	10.0	0.043	-1.9342905839933933	1.886214118583994	-0.7624797792355054	0.2088402942731734	True	False	True	False	False	False	0.0	0.00038740942175709324
chr8_78681851_A_G_b38	0.00585655	8.062432791583195	7.808729306744399	0	0	0	1	0	0	0	0	0	0	0	0	0	1	10.0	0.043	-1.9342905839933933	1.886214118583994	-0.7624797792355054	0.2088402942731734	True	False	True	False	False	False	0.0	0.00038740942175709324
chr17_47599348_A_G_b38	0.00162869	8.455743229100015	5.793013608384144	0	0	0	1	0	0	0	0	0	0	0	0	0	1	20.0	0.547	-6.202255476462761	3.5432397997448364	7.708191293330785	0.4399693828191147	True	False	True	False	False	False	0.0	0.00038739544272223215
chr17_47599348_A_G_b38	0.00162869	8.455743229100015	5.793013608384144	0	0	0	1	0	0	0	0	0	0	0	0	0	1	20.0	0.547	-6.202255476462761	3.5432397997448364	7.708191293330785	0.4399693828191147	True	False	True	False	False	False	0.0	0.00038739544272223215
chr11_60391176_G_A_b38	0.0475641	8.40290404501411	7.083387847625295	0	0	1	0	0	1	0	0	1	0	0	1	0	0	20.0	0.0	-6.290148265050242	0.0	0.3674185440712492	0.0	True	False	True	False	False	False	0.0	0.0003873899312240493
chr11_60391176_G_A_b38	0.0475641	8.40290404501411	7.083387847625295	0	0	1	0	0	1	0	0	1	0	0	1	0	0	20.0	0.0	-6.290148265050242	0.0	0.3674185440712492	0.0	True	False	True	False	False	False	0.0	0.0003873899312240493
chr12_96935761_C_T_b38	0.00131537	8.471568013389962	6.322565239927284	0	0	1	0	0	0	0	0	0	0	0	1	0	1	30.0	0.001	-10.225940913522251	0.0	0.0901517001737275	0.2082402301212837	True	False	True	False	False	False	0.0	0.00038737489030646517
chr5_34934012_G_A_b38	0.00110374	8.516793111394898	4.653960350157523	0	0	0	1	0	0	0	0	0	0	0	0	0	1	40.0	0.002	3.6499801203564384	0.373870113411995	2.2201850637094367	0.0	True	False	True	False	False	False	0.0	0.0003873665491942811
chr5_34934012_G_A_b38	0.00110374	8.516793111394898	4.653960350157523	0	0	0	1	0	0	0	0	0	0	0	0	0	1	40.0	0.002	3.6499801203564384	0.373870113411995	2.2201850637094367	0.0	True	False	True	False	False	False	0.0	0.0003873665491942811
chr5_34934012_G_A_b38	0.00110374	8.516793111394898	4.653960350157523	0	0	0	1	0	0	0	0	0	0	0	0	0	1	40.0	0.002	3.6499801203564384	0.373870113411995	2.2201850637094367	0.0	True	False	True	False	False	False	0.0	0.0003873665491942811
chr15_56673872_T_C_b38	0.00914888	8.507142855562735	7.936660155225426	0	0	1	0	0	1	0	0	1	0	0	1	0	1	20.0	0.0	-3.595020954724381	1.6358304882047303	4.079287400321903	0.0	True	False	True	False	False	False	0.0	0.00038735690102045296
chr8_39094892_C_T_b38	0.00202807	8.48590890137647	8.173857454773621	0	0	0	0	0	1	0	0	1	0	0	1	0	1	20.0	0.213	-2.460666962266812	0.701307078284596	5.143530371176219	0.7490337575204151	True	False	True	False	False	False	0.0	0.0003873559939805922
chr8_39094892_C_T_b38	0.00202807	8.48590890137647	8.173857454773621	0	0	0	0	0	1	0	0	1	0	0	1	0	1	20.0	0.213	-2.460666962266812	0.701307078284596	5.143530371176219	0.7490337575204151	True	False	True	False	False	False	0.0	0.0003873559939805922
chr3_131169747_A_G_b38	0.0031603	8.370547611074752	6.698268054115413	0	0	1	0	0	1	0	0	1	0	0	0	0	0	20.0	0.0	-2.582455770628433	1.5127898141528413	7.471530049182654	0.0	True	False	True	False	False	False	0.0	0.0003873476762437102
chr3_131169747_A_G_b38	0.0031603	8.370547611074752	6.698268054115413	0	0	1	0	0	1	0	0	1	0	0	0	0	0	20.0	0.0	-2.582455770628433	1.5127898141528413	7.471530049182654	0.0	True	False	True	False	False	False	0.0	0.0003873476762437102
chr3_131169747_A_G_b38	0.0031603	8.370547611074752	6.698268054115413	0	0	1	0	0	1	0	0	1	0	0	0	0	0	20.0	0.0	-2.582455770628433	1.5127898141528413	7.471530049182654	0.0	True	False	True	False	False	False	0.0	0.0003873476762437102
chr3_131169747_A_G_b38	0.0031603	8.370547611074752	6.698268054115413	0	0	1	0	0	1	0	0	1	0	0	0	0	0	20.0	0.0	-2.582455770628433	1.5127898141528413	7.471530049182654	0.0	True	False	True	False	False	False	0.0	0.0003873476762437102
chr4_105947272_G_A_b38	0.0012485	8.476996001664824	8.427487278331744	0	0	0	0	0	1	0	0	1	0	0	0	0	0	40.0	0.157	-12.147428575162994	4.08834358719357	3.1704413438281875	0.0	True	False	True	False	False	False	0.0	0.00038734605404131347
chr4_105947272_G_A_b38	0.0012485	8.476996001664824	8.427487278331744	0	0	0	0	0	1	0	0	1	0	0	0	0	0	40.0	0.157	-12.147428575162994	4.08834358719357	3.1704413438281875	0.0	True	False	True	False	False	False	0.0	0.00038734605404131347
chr21_36393853_T_C_b38	0.00404174	8.204945165019208	6.542471960506805	0	0	0	0	0	0	0	0	0	0	0	0	0	1	30.0	0.0	-8.634973951816708	2.3255328181577117	-0.1006787454177313	0.22465951651569327	True	False	True	False	False	False	0.0	0.00038732806739803316
chr21_36393853_T_C_b38	0.00404174	8.204945165019208	6.542471960506805	0	0	0	0	0	0	0	0	0	0	0	0	0	1	30.0	0.0	-8.634973951816708	2.3255328181577117	-0.1006787454177313	0.22465951651569327	True	False	True	False	False	False	0.0	0.00038732806739803316
chr21_36393853_T_C_b38	0.00404174	8.204945165019208	6.542471960506805	0	0	0	0	0	0	0	0	0	0	0	0	0	1	30.0	0.0	-8.634973951816708	2.3255328181577117	-0.1006787454177313	0.22465951651569327	True	False	True	False	False	False	0.0	0.00038732806739803316
chr21_36393853_T_C_b38	0.00404174	8.204945165019208	6.542471960506805	0	0	0	0	0	0	0	0	0	0	0	0	0	1	30.0	0.0	-8.634973951816708	2.3255328181577117	-0.1006787454177313	0.22465951651569327	True	False	True	False	False	False	0.0	0.00038732806739803316
chr6_122419329_G_T_b38	0.00119059	8.379768515504566	4.61512051684126	0	0	0	1	0	0	0	0	0	0	0	0	0	1	40.0	0.002	-10.981379143552596	6.504183807176935	5.062737561406621	0.6455384380460885	True	False	True	False	False	False	0.0	0.000387323366711049
chr6_122419329_G_T_b38	0.00119059	8.379768515504566	4.61512051684126	0	0	0	1	0	0	0	0	0	0	0	0	0	1	40.0	0.002	-10.981379143552596	6.504183807176935	5.062737561406621	0.6455384380460885	True	False	True	False	False	False	0.0	0.000387323366711049
chr3_114069821_T_C_b38	0.0102725	8.187021067343505	6.690842277418564	0	0	0	0	0	0	0	0	0	0	0	0	0	1	20.0	0.003	-8.681037280840211	0.0	7.658214759695511	0.0	True	False	True	False	False	False	0.0	0.000387318722852035
chr3_114069821_T_C_b38	0.0102725	8.187021067343505	6.690842277418564	0	0	0	0	0	0	0	0	0	0	0	0	0	1	20.0	0.003	-8.681037280840211	0.0	7.658214759695511	0.0	True	False	True	False	False	False	0.0	0.000387318722852035
chr4_101101655_G_A_b38	0.00215097	8.098338846189057	7.56734567601324	0	0	0	0	0	1	0	0	1	0	0	1	0	0	20.0	0.0	-7.031791321366137	11.153017129534977	6.513731005478192	1.5107269175424491	True	False	True	False	False	False	0.0	0.00038730807347718327
chr4_101101655_G_A_b38	0.00215097	8.098338846189057	7.56734567601324	0	0	0	0	0	1	0	0	1	0	0	1	0	0	20.0	0.0	-7.031791321366137	11.153017129534977	6.513731005478192	1.5107269175424491	True	False	True	False	False	False	0.0	0.00038730807347718327
chr12_29523825_T_A_b38	0.0202574	8.041091003708633	8.041091003708633	0	0	0	0	0	0	0	0	0	0	0	0	0	1	10.0	0.0	-13.411053559210684	0.0	5.535168075045341	0.0	True	False	True	False	False	False	0.0	0.0003873078951330524
chr12_29523825_T_A_b38	0.0202574	8.041091003708633	8.041091003708633	0	0	0	0	0	0	0	0	0	0	0	0	0	1	10.0	0.0	-13.411053559210684	0.0	5.535168075045341	0.0	True	False	True	False	False	False	0.0	0.0003873078951330524
chr12_29523825_T_A_b38	0.240889	8.041091003708633	8.041091003708633	0	0	0	0	0	0	0	0	0	0	0	0	0	1	10.0	0.0	-13.411053559210684	0.0	5.535168075045341	0.0	True	False	True	False	False	False	0.0	0.0003873078951330524
chr12_29523825_T_A_b38	0.240889	8.041091003708633	8.041091003708633	0	0	0	0	0	0	0	0	0	0	0	0	0	1	10.0	0.0	-13.411053559210684	0.0	5.535168075045341	0.0	True	False	True	False	False	False	0.0	0.0003873078951330524
chr12_29523825_T_A_b38	0.00836242	8.041091003708633	8.041091003708633	0	0	0	0	0	0	0	0	0	0	0	0	0	1	10.0	0.0	-13.411053559210684	0.0	5.535168075045341	0.0	True	False	True	False	False	False	0.0	0.0003873078951330524
chr12_29523825_T_A_b38	0.00836242	8.041091003708633	8.041091003708633	0	0	0	0	0	0	0	0	0	0	0	0	0	1	10.0	0.0	-13.411053559210684	0.0	5.535168075045341	0.0	True	False	True	False	False	False	0.0	0.0003873078951330524
chr12_101925078_A_G_b38	0.00690068	8.511175119090675	7.2909747781429814	0	0	1	0	0	1	0	0	1	1	0	1	1	1	20.0	0.0	-7.084819581586848	0.645545227914397	0.4656186562675373	0.0	True	False	True	False	False	False	0.0	0.00038730630792464956
chr12_27314007_T_G_b38	0.00319669	8.495765244002618	6.208590026096629	0	0	0	0	0	0	0	0	0	0	0	1	0	1	40.0	0.033	-1.3140584652111518	9.96178806843456	1.910450567485093	0.0	True	False	True	False	False	False	0.0	0.0003873058178476733
chr12_27314007_T_G_b38	0.00611599	8.495765244002618	6.208590026096629	0	0	0	0	0	0	0	0	0	0	0	1	0	1	40.0	0.033	-1.3140584652111518	9.96178806843456	1.910450567485093	0.0	True	False	True	False	False	False	0.0	0.0003873058178476733
chr12_27314007_T_G_b38	0.00611599	8.495765244002618	6.208590026096629	0	0	0	0	0	0	0	0	0	0	0	1	0	1	40.0	0.033	-1.3140584652111518	9.96178806843456	1.910450567485093	0.0	True	False	True	False	False	False	0.0	0.0003873058178476733
chr12_27314007_T_G_b38	0.00319669	8.495765244002618	6.208590026096629	0	0	0	0	0	0	0	0	0	0	0	1	0	1	40.0	0.033	-1.3140584652111518	9.96178806843456	1.910450567485093	0.0	True	False	True	False	False	False	0.0	0.0003873058178476733
chr13_38357007_T_C_b38	0.00106086	7.926241523170962	6.990256500493881	0	0	0	0	0	0	0	0	0	0	0	0	0	1	20.0	0.001	-17.15684153797121	4.545238118775334	5.466365851756045	0.0	True	False	True	False	False	False	0.0	0.00038730514298002415
chr13_38357007_T_C_b38	0.00106086	7.926241523170962	6.990256500493881	0	0	0	0	0	0	0	0	0	0	0	0	0	1	20.0	0.001	-17.15684153797121	4.545238118775334	5.466365851756045	0.0	True	False	True	False	False	False	0.0	0.00038730514298002415
chr13_38357007_T_C_b38	0.00106086	7.926241523170962	6.990256500493881	0	0	0	0	0	0	0	0	0	0	0	0	0	1	20.0	0.001	-17.15684153797121	4.545238118775334	5.466365851756045	0.0	True	False	True	False	False	False	0.0	0.00038730514298002415
chr13_38357007_T_C_b38	0.00106086	7.926241523170962	6.990256500493881	0	0	0	0	0	0	0	0	0	0	0	0	0	1	20.0	0.001	-17.15684153797121	4.545238118775334	5.466365851756045	0.0	True	False	True	False	False	False	0.0	0.00038730514298002415
chr13_38357007_T_C_b38	0.00146296	7.926241523170962	6.990256500493881	0	0	0	0	0	0	0	0	0	0	0	0	0	1	20.0	0.001	-17.15684153797121	4.545238118775334	5.466365851756045	0.0	True	False	True	False	False	False	0.0	0.00038730514298002415
chr13_38357007_T_C_b38	0.00146296	7.926241523170962	6.990256500493881	0	0	0	0	0	0	0	0	0	0	0	0	0	1	20.0	0.001	-17.15684153797121	4.545238118775334	5.466365851756045	0.0	True	False	True	False	False	False	0.0	0.00038730514298002415
chr13_38357007_T_C_b38	0.00320391	7.926241523170962	6.990256500493881	0	0	0	0	0	0	0	0	0	0	0	0	0	1	20.0	0.001	-17.15684153797121	4.545238118775334	5.466365851756045	0.0	True	False	True	False	False	False	0.0	0.00038730514298002415
chr13_38357007_T_C_b38	0.00146296	7.926241523170962	6.990256500493881	0	0	0	0	0	0	0	0	0	0	0	0	0	1	20.0	0.001	-17.15684153797121	4.545238118775334	5.466365851756045	0.0	True	False	True	False	False	False	0.0	0.00038730514298002415
chr13_38357007_T_C_b38	0.00320391	7.926241523170962	6.990256500493881	0	0	0	0	0	0	0	0	0	0	0	0	0	1	20.0	0.001	-17.15684153797121	4.545238118775334	5.466365851756045	0.0	True	False	True	False	False	False	0.0	0.00038730514298002415
chr13_38357007_T_C_b38	0.00146296	7.926241523170962	6.990256500493881	0	0	0	0	0	0	0	0	0	0	0	0	0	1	20.0	0.001	-17.15684153797121	4.545238118775334	5.466365851756045	0.0	True	False	True	False	False	False	0.0	0.00038730514298002415
chr13_38357007_T_C_b38	0.00320391	7.926241523170962	6.990256500493881	0	0	0	0	0	0	0	0	0	0	0	0	0	1	20.0	0.001	-17.15684153797121	4.545238118775334	5.466365851756045	0.0	True	False	True	False	False	False	0.0	0.00038730514298002415
chr13_38357007_T_C_b38	0.00320391	7.926241523170962	6.990256500493881	0	0	0	0	0	0	0	0	0	0	0	0	0	1	20.0	0.001	-17.15684153797121	4.545238118775334	5.466365851756045	0.0	True	False	True	False	False	False	0.0	0.00038730514298002415
chr4_48399400_T_G_b38	0.00836769	8.465478755729558	8.465478755729558	0	0	0	0	0	0	0	0	0	0	0	1	0	1	40.0	0.017	-6.633148443087874	2.880365568885111	3.8460784059962014	0.0	True	False	True	False	False	False		0.00038729929790106544
chr4_48399400_T_G_b38	0.00944594	8.465478755729558	8.465478755729558	0	0	0	0	0	0	0	0	0	0	0	1	0	1	40.0	0.017	-6.633148443087874	2.880365568885111	3.8460784059962014	0.0	True	False	True	False	False	False		0.00038729929790106544
chr1_119038781_G_A_b38	0.00210984	8.452547997922705	8.155649270366002	0	0	1	0	0	0	0	0	0	0	0	0	0	1	50.0	0.001	-8.876834113738289	7.646268055552026	-4.496132371029255	2.3472286653744376	True	False	True	False	False	False	0.0	0.00038729119847953235
chr1_119038781_G_A_b38	0.00210984	8.452547997922705	8.155649270366002	0	0	1	0	0	0	0	0	0	0	0	0	0	1	50.0	0.001	-8.876834113738289	7.646268055552026	-4.496132371029255	2.3472286653744376	True	False	True	False	False	False	0.0	0.00038729119847953235
chr11_66234789_A_G_b38	0.00286974	8.409385238781931	6.238324625039508	0	0	1	0	0	0	0	0	0	0	0	0	0	1	50.0	0.0	-8.507123314760678	8.35363654562123	-6.931991917080225	0.8702032908005535	True	False	True	False	False	False	0.0	0.0003872896444761105
chr11_66234789_A_G_b38	0.0021593	8.409385238781931	6.238324625039508	0	0	1	0	0	0	0	0	0	0	0	0	0	1	50.0	0.0	-8.507123314760678	8.35363654562123	-6.931991917080225	0.8702032908005535	True	False	True	False	False	False	0.0	0.0003872896444761105
chr11_66234789_A_G_b38	0.0021593	8.409385238781931	6.238324625039508	0	0	1	0	0	0	0	0	0	0	0	0	0	1	50.0	0.0	-8.507123314760678	8.35363654562123	-6.931991917080225	0.8702032908005535	True	False	True	False	False	False	0.0	0.0003872896444761105
chr11_66234789_A_G_b38	0.0021593	8.409385238781931	6.238324625039508	0	0	1	0	0	0	0	0	0	0	0	0	0	1	50.0	0.0	-8.507123314760678	8.35363654562123	-6.931991917080225	0.8702032908005535	True	False	True	False	False	False	0.0	0.0003872896444761105
chr11_66234789_A_G_b38	0.00286974	8.409385238781931	6.238324625039508	0	0	1	0	0	0	0	0	0	0	0	0	0	1	50.0	0.0	-8.507123314760678	8.35363654562123	-6.931991917080225	0.8702032908005535	True	False	True	False	False	False	0.0	0.0003872896444761105
chr11_66234789_A_G_b38	0.00286974	8.409385238781931	6.238324625039508	0	0	1	0	0	0	0	0	0	0	0	0	0	1	50.0	0.0	-8.507123314760678	8.35363654562123	-6.931991917080225	0.8702032908005535	True	False	True	False	False	False	0.0	0.0003872896444761105
chr6_130059732_A_T_b38	0.00453772	8.425516402844334	5.717027701406222	0	0	0	0	0	0	0	0	0	0	0	0	0	1	40.0	0.0	2.269864066579281	0.0	7.1007901554305874	2.0452423590744218	True	False	True	False	False	False	0.0	0.00038728224618050824
chr6_130059732_A_T_b38	0.00453772	8.425516402844334	5.717027701406222	0	0	0	0	0	0	0	0	0	0	0	0	0	1	40.0	0.0	2.269864066579281	0.0	7.1007901554305874	2.0452423590744218	True	False	True	False	False	False	0.0	0.00038728224618050824
chr6_130059732_A_T_b38	0.00145737	8.425516402844334	5.717027701406222	0	0	0	0	0	0	0	0	0	0	0	0	0	1	40.0	0.0	2.269864066579281	0.0	7.1007901554305874	2.0452423590744218	True	False	True	False	False	False	0.0	0.00038728224618050824
chr6_130059732_A_T_b38	0.00145737	8.425516402844334	5.717027701406222	0	0	0	0	0	0	0	0	0	0	0	0	0	1	40.0	0.0	2.269864066579281	0.0	7.1007901554305874	2.0452423590744218	True	False	True	False	False	False	0.0	0.00038728224618050824
chr2_119874217_C_T_b38	0.00293538	8.109525659752872	8.041091003708633	0	0	0	0	0	0	0	0	0	0	0	0	0	1	20.0	0.0	-9.603396421483328	0.0	-1.476601581881063	0.15857756029062386	True	False	True	False	False	False	0.0	0.00038727996028745023
chr3_53872924_A_G_b38	0.00266346	8.482187582217422	4.68213122712422	0	0	0	0	0	0	0	0	0	0	0	1	0	1	40.0	0.0	-3.92716865607521	0.0	1.8448205011467136	0.0	True	False	True	False	False	False	0.0	0.0003872795043024169
chr3_53872924_A_G_b38	0.0015196	8.482187582217422	4.68213122712422	0	0	0	0	0	0	0	0	0	0	0	1	0	1	40.0	0.0	-3.92716865607521	0.0	1.8448205011467136	0.0	True	False	True	False	False	False	0.0	0.0003872795043024169
chr3_53872924_A_G_b38	0.00266346	8.482187582217422	4.68213122712422	0	0	0	0	0	0	0	0	0	0	0	1	0	1	40.0	0.0	-3.92716865607521	0.0	1.8448205011467136	0.0	True	False	True	False	False	False	0.0	0.0003872795043024169
chr3_53872924_A_G_b38	0.00266346	8.482187582217422	4.68213122712422	0	0	0	0	0	0	0	0	0	0	0	1	0	1	40.0	0.0	-3.92716865607521	0.0	1.8448205011467136	0.0	True	False	True	False	False	False	0.0	0.0003872795043024169
chr3_53872924_A_G_b38	0.00266346	8.482187582217422	4.68213122712422	0	0	0	0	0	0	0	0	0	0	0	1	0	1	40.0	0.0	-3.92716865607521	0.0	1.8448205011467136	0.0	True	False	True	False	False	False	0.0	0.0003872795043024169
chr3_53872924_A_G_b38	0.00266346	8.482187582217422	4.68213122712422	0	0	0	0	0	0	0	0	0	0	0	1	0	1	40.0	0.0	-3.92716865607521	0.0	1.8448205011467136	0.0	True	False	True	False	False	False	0.0	0.0003872795043024169
chr3_53872924_A_G_b38	0.0015196	8.482187582217422	4.68213122712422	0	0	0	0	0	0	0	0	0	0	0	1	0	1	40.0	0.0	-3.92716865607521	0.0	1.8448205011467136	0.0	True	False	True	False	False	False	0.0	0.0003872795043024169
chr3_53872924_A_G_b38	0.0015196	8.482187582217422	4.68213122712422	0	0	0	0	0	0	0	0	0	0	0	1	0	1	40.0	0.0	-3.92716865607521	0.0	1.8448205011467136	0.0	True	False	True	False	False	False	0.0	0.0003872795043024169
chr3_53872924_A_G_b38	0.0015196	8.482187582217422	4.68213122712422	0	0	0	0	0	0	0	0	0	0	0	1	0	1	40.0	0.0	-3.92716865607521	0.0	1.8448205011467136	0.0	True	False	True	False	False	False	0.0	0.0003872795043024169
chr3_53872924_A_G_b38	0.0015196	8.482187582217422	4.68213122712422	0	0	0	0	0	0	0	0	0	0	0	1	0	1	40.0	0.0	-3.92716865607521	0.0	1.8448205011467136	0.0	True	False	True	False	False	False	0.0	0.0003872795043024169
chr3_53872924_A_G_b38	0.0015196	8.482187582217422	4.68213122712422	0	0	0	0	0	0	0	0	0	0	0	1	0	1	40.0	0.0	-3.92716865607521	0.0	1.8448205011467136	0.0	True	False	True	False	False	False	0.0	0.0003872795043024169
chr3_53872924_A_G_b38	0.00266346	8.482187582217422	4.68213122712422	0	0	0	0	0	0	0	0	0	0	0	1	0	1	40.0	0.0	-3.92716865607521	0.0	1.8448205011467136	0.0	True	False	True	False	False	False	0.0	0.0003872795043024169
chr13_77085049_G_T_b38	0.00520758	8.289037098278483	7.527255919373784	0	0	1	0	0	0	0	0	0	0	0	0	0	1	30.0	0.001	-4.183896132243412	10.572309320410154	3.994719647959954	0.0	True	False	True	False	False	False	0.0	0.00038727889169989287
chr1_35023799_T_G_b38	0.0022679	8.136518252115291	8.11162807830774	0	0	0	0	0	0	0	0	0	0	0	0	0	1	20.0	0.037	-19.127612846924706	0.9910427072354366	0.9873515486291566	0.0	True	False	True	False	False	False	0.0	0.00038727812193057644
chr1_35023799_T_G_b38	0.0117108	8.136518252115291	8.11162807830774	0	0	0	0	0	0	0	0	0	0	0	0	0	1	20.0	0.037	-19.127612846924706	0.9910427072354366	0.9873515486291566	0.0	True	False	True	False	False	False	0.0	0.00038727812193057644
chr18_68687521_A_G_b38	0.0040293	8.433159195806228	4.983606621708336	0	0	1	0	0	0	0	0	0	0	0	1	0	1	30.0	0.0	1.4910289089266826	1.8592439937290308	1.7160902112858167	0.3048653029551218	True	False	True	False	False	False	0.2007	0.0003872624864008089
chr18_68687521_A_G_b38	0.00204237	8.433159195806228	4.983606621708336	0	0	1	0	0	0	0	0	0	0	0	1	0	1	30.0	0.0	1.4910289089266826	1.8592439937290308	1.7160902112858167	0.3048653029551218	True	False	True	False	False	False	0.2007	0.0003872624864008089
chr18_68687521_A_G_b38	0.00204237	8.433159195806228	4.983606621708336	0	0	1	0	0	0	0	0	0	0	0	1	0	1	30.0	0.0	1.4910289089266826	1.8592439937290308	1.7160902112858167	0.3048653029551218	True	False	True	False	False	False	0.2007	0.0003872624864008089
chr18_68687521_A_G_b38	0.00204237	8.433159195806228	4.983606621708336	0	0	1	0	0	0	0	0	0	0	0	1	0	1	30.0	0.0	1.4910289089266826	1.8592439937290308	1.7160902112858167	0.3048653029551218	True	False	True	False	False	False	0.2007	0.0003872624864008089
chr18_68687521_A_G_b38	0.00204237	8.433159195806228	4.983606621708336	0	0	1	0	0	0	0	0	0	0	0	1	0	1	30.0	0.0	1.4910289089266826	1.8592439937290308	1.7160902112858167	0.3048653029551218	True	False	True	False	False	False	0.2007	0.0003872624864008089
chr18_68687521_A_G_b38	0.00204237	8.433159195806228	4.983606621708336	0	0	1	0	0	0	0	0	0	0	0	1	0	1	30.0	0.0	1.4910289089266826	1.8592439937290308	1.7160902112858167	0.3048653029551218	True	False	True	False	False	False	0.2007	0.0003872624864008089
chr18_68687521_A_G_b38	0.0040293	8.433159195806228	4.983606621708336	0	0	1	0	0	0	0	0	0	0	0	1	0	1	30.0	0.0	1.4910289089266826	1.8592439937290308	1.7160902112858167	0.3048653029551218	True	False	True	False	False	False	0.2007	0.0003872624864008089
chr18_68687521_A_G_b38	0.0040293	8.433159195806228	4.983606621708336	0	0	1	0	0	0	0	0	0	0	0	1	0	1	30.0	0.0	1.4910289089266826	1.8592439937290308	1.7160902112858167	0.3048653029551218	True	False	True	False	False	False	0.2007	0.0003872624864008089
chr18_68687521_A_G_b38	0.0040293	8.433159195806228	4.983606621708336	0	0	1	0	0	0	0	0	0	0	0	1	0	1	30.0	0.0	1.4910289089266826	1.8592439937290308	1.7160902112858167	0.3048653029551218	True	False	True	False	False	False	0.2007	0.0003872624864008089
chr18_68687521_A_G_b38	0.0040293	8.433159195806228	4.983606621708336	0	0	1	0	0	0	0	0	0	0	0	1	0	1	30.0	0.0	1.4910289089266826	1.8592439937290308	1.7160902112858167	0.3048653029551218	True	False	True	False	False	False	0.2007	0.0003872624864008089
chr5_169602656_T_C_b38	0.00139769	8.338305731356565	6.455198563340122	0	0	0	0	1	1	0	0	1	1	0	1	0	1	20.0	0.001	0.3398451320145869	0.0	3.181215043514378	1.1763617313298482	True	False	True	False	False	False	0.0	0.0003872573177530984
chr5_169602656_T_C_b38	0.00139769	8.338305731356565	6.455198563340122	0	0	0	0	1	1	0	0	1	1	0	1	0	1	20.0	0.001	0.3398451320145869	0.0	3.181215043514378	1.1763617313298482	True	False	True	False	False	False	0.0	0.0003872573177530984
chr5_169602656_T_C_b38	0.00139769	8.338305731356565	6.455198563340122	0	0	0	0	1	1	0	0	1	1	0	1	0	1	20.0	0.001	0.3398451320145869	0.0	3.181215043514378	1.1763617313298482	True	False	True	False	False	False	0.0	0.0003872573177530984
chr5_169602656_T_C_b38	0.00139769	8.338305731356565	6.455198563340122	0	0	0	0	1	1	0	0	1	1	0	1	0	1	20.0	0.001	0.3398451320145869	0.0	3.181215043514378	1.1763617313298482	True	False	True	False	False	False	0.0	0.0003872573177530984
chr10_7578027_C_A_b38	0.0011237	8.494129251817686	5.594711379601839	0	0	0	0	0	0	0	1	0	0	0	1	0	0	40.0	0.0	5.431099066495112	0.0	-4.889561085364882	0.0	True	False	True	False	False	False	0.0	0.00038725534384837277
chr10_7578027_C_A_b38	0.0011237	8.494129251817686	5.594711379601839	0	0	0	0	0	0	0	1	0	0	0	1	0	0	40.0	0.0	5.431099066495112	0.0	-4.889561085364882	0.0	True	False	True	False	False	False	0.0	0.00038725534384837277
chr9_2649802_T_A_b38	0.00986984	8.132706489693264	6.342121418721152	0	0	0	0	0	0	0	0	0	0	0	1	0	1	20.0	0.0	-15.358930927636658	2.7153495871133533	6.53010566759675	0.8361040545625116	True	False	True	False	False	False	0.0	0.0003872527613318094
chr9_2649802_T_A_b38	0.00986984	8.132706489693264	6.342121418721152	0	0	0	0	0	0	0	0	0	0	0	1	0	1	20.0	0.0	-15.358930927636658	2.7153495871133533	6.53010566759675	0.8361040545625116	True	False	True	False	False	False	0.0	0.0003872527613318094
chr9_2649802_T_A_b38	0.00986984	8.132706489693264	6.342121418721152	0	0	0	0	0	0	0	0	0	0	0	1	0	1	20.0	0.0	-15.358930927636658	2.7153495871133533	6.53010566759675	0.8361040545625116	True	False	True	False	False	False	0.0	0.0003872527613318094
chr9_2649802_T_A_b38	0.00986984	8.132706489693264	6.342121418721152	0	0	0	0	0	0	0	0	0	0	0	1	0	1	20.0	0.0	-15.358930927636658	2.7153495871133533	6.53010566759675	0.8361040545625116	True	False	True	False	False	False	0.0	0.0003872527613318094
chr9_112446473_T_G_b38	0.0016099	8.471149252914831	8.456168489578463	0	0	1	1	0	1	0	0	1	0	0	1	0	1	10.0	0.003	-5.980222550003727	2.403829359153878	2.4874857767005665	2.1445744014711607	True	False	True	False	False	False	0.0	0.000387246594587178
chr9_112446473_T_G_b38	0.00253055	8.471149252914831	8.456168489578463	0	0	1	1	0	1	0	0	1	0	0	1	0	1	10.0	0.003	-5.980222550003727	2.403829359153878	2.4874857767005665	2.1445744014711607	True	False	True	False	False	False	0.0	0.000387246594587178
chr9_112446473_T_G_b38	0.00253055	8.471149252914831	8.456168489578463	0	0	1	1	0	1	0	0	1	0	0	1	0	1	10.0	0.003	-5.980222550003727	2.403829359153878	2.4874857767005665	2.1445744014711607	True	False	True	False	False	False	0.0	0.000387246594587178
chr9_112446473_T_G_b38	0.0016099	8.471149252914831	8.456168489578463	0	0	1	1	0	1	0	0	1	0	0	1	0	1	10.0	0.003	-5.980222550003727	2.403829359153878	2.4874857767005665	2.1445744014711607	True	False	True	False	False	False	0.0	0.000387246594587178
chr9_117100396_A_G_b38	0.00253582	8.353732642263202	8.353732642263202	0	0	0	0	0	0	0	0	0	0	0	0	0	0	40.0	0.001	-11.699203399748942	0.0	0.4357123853889106	0.0	True	False	True	False	False	False	0.0	0.00038724123808230883
chr9_117100396_A_G_b38	0.00307585	8.353732642263202	8.353732642263202	0	0	0	0	0	0	0	0	0	0	0	0	0	0	40.0	0.001	-11.699203399748942	0.0	0.4357123853889106	0.0	True	False	True	False	False	False	0.0	0.00038724123808230883
chr3_139383599_T_C_b38	0.0026007	8.423541635334782	5.10594547390058	0	0	0	0	0	1	0	0	1	1	0	1	0	1	20.0	0.001	-0.9332612425884568	0.0	0.1871262333413668	0.0	True	False	True	False	False	False	0.0	0.000387233942436969
chr3_139383599_T_C_b38	0.0026007	8.423541635334782	5.10594547390058	0	0	0	0	0	1	0	0	1	1	0	1	0	1	20.0	0.001	-0.9332612425884568	0.0	0.1871262333413668	0.0	True	False	True	False	False	False	0.0	0.000387233942436969
chr3_139383599_T_C_b38	0.0026007	8.423541635334782	5.10594547390058	0	0	0	0	0	1	0	0	1	1	0	1	0	1	20.0	0.001	-0.9332612425884568	0.0	0.1871262333413668	0.0	True	False	True	False	False	False	0.0	0.000387233942436969
chr2_222609767_T_A_b38	0.00215876	8.192570471152173	8.304989580140361	0	0	0	0	0	0	0	0	0	0	0	1	0	1	20.0	0.0	-2.400568078120715	2.6617867169020046	6.417321369134186	0.2642464980281858	True	False	True	False	False	False	0.0	0.0003872310674705892
chr10_251693_A_G_b38	0.00410252	8.502688505213357	6.484635235635252	0	0	0	0	0	0	0	0	0	0	0	1	0	1	40.0	0.0	-4.903262290519962	0.0	3.352922988778637	0.0	True	False	True	False	False	False	0.0	0.00038719861777512316
chr11_125913212_C_T_b38	0.00138906	8.47886807709457	7.45298232946546	0	0	0	0	0	0	0	0	0	0	0	0	0	0	50.0	0.001	-7.83529912053723	2.3869985423453253	6.50256837938241	0.03495683333119359	True	False	True	False	False	False	0.0	0.0003871981872801538
chr10_116121362_T_C_b38	0.0197034	8.341886969516187	8.258163361537619	0	0	1	0	1	0	0	0	0	0	0	1	0	1	30.0	0.019	-4.168021579293064	0.0	1.5292409827177664	0.0	True	False	True	False	False	False	0.0	0.000387179312104108
chr7_31843526_C_A_b38	0.00137345	8.427487278331744	8.37516869138682	0	0	1	0	0	0	0	0	0	0	0	0	0	1	30.0	0.261	6.971345477724461	0.655461305744236	1.629185993606214	0.0	True	False	True	False	False	False	0.0	0.00038717712034921675
chr7_31843526_C_A_b38	0.00137345	8.427487278331744	8.37516869138682	0	0	1	0	0	0	0	0	0	0	0	0	0	1	30.0	0.261	6.971345477724461	0.655461305744236	1.629185993606214	0.0	True	False	True	False	False	False	0.0	0.00038717712034921675
chr3_122748923_T_C_b38	0.00139952	8.17188200612782	8.207401833376355	0	0	1	0	0	0	0	0	0	0	0	0	0	0	20.0	0.033	-6.792972455697953	0.0	4.149642450917291	0.0	True	False	True	False	False	False	0.0	0.00038717659059691743
chr5_41154282_A_G_b38	0.0296842	8.511577452630602	5.652489180268651	0	0	1	1	0	0	0	0	0	1	0	1	0	0	30.0	0.0	2.735630330812651	0.0	1.5477049148496889	0.18157225523181375	True	False	True	False	False	False	0.0	0.0003871744716671799
chr15_72294792_A_T_b38	0.02045	8.448057452581375	7.8351837552667485	0	0	0	0	0	0	0	0	0	0	0	0	0	0	50.0	0.003	-3.839181343721106	0.0	-0.827127619786296	0.11276985316783339	True	False	True	False	False	False	0.0	0.0003871636823649603
chr11_123733246_T_C_b38	0.00213286	8.323851131338817	7.724004656676065	0	0	1	0	0	0	0	0	0	0	0	0	0	1	30.0	0.0	-0.3682150848023481	0.0	-1.3702289617803842	0.0	True	False	True	False	False	False	0.0	0.0003871532660551288
chr11_123733246_T_C_b38	0.00213286	8.323851131338817	7.724004656676065	0	0	1	0	0	0	0	0	0	0	0	0	0	1	30.0	0.0	-0.3682150848023481	0.0	-1.3702289617803842	0.0	True	False	True	False	False	False	0.0	0.0003871532660551288
chr11_123733246_T_C_b38	0.00213286	8.323851131338817	7.724004656676065	0	0	1	0	0	0	0	0	0	0	0	0	0	1	30.0	0.0	-0.3682150848023481	0.0	-1.3702289617803842	0.0	True	False	True	False	False	False	0.0	0.0003871532660551288
chr11_8165453_T_C_b38	0.0150863	8.135639903354386	8.135346948906706	0	0	1	0	0	0	0	0	0	0	0	0	0	0	20.0	0.018	-9.106875265179456	0.0	-0.8834398170967432	0.0	True	False	True	False	False	False	0.0	0.00038714804946278643
chr12_79831910_G_C_b38	0.00546204	8.186185994226083	6.045005314036012	0	0	0	0	0	0	0	0	0	0	0	1	0	1	20.0	0.0	-5.730525378490575	1.0474760762173236	4.179643847819271	0.7201965429716921	True	False	True	False	False	False	0.0	0.0003871469044335979
chr10_76896460_G_A_b38	0.0151283	8.464214266625351	8.464214266625351	0	0	0	1	0	0	0	0	0	0	0	0	0	0	40.0	0.014	-4.248666273245323	2.1485494208378526	4.615323192012099	0.0	True	False	True	False	False	False	0.0	0.00038714355376706644
chr10_99902757_G_A_b38	0.00341265	8.449342524508063	7.898039690764619	0	0	0	0	0	0	0	0	0	0	0	0	0	1	40.0	0.003	-7.313913917129455	0.0	2.728171564764928	0.4860131078372518	True	False	True	False	False	False	0.0	0.00038713439334083
chr10_99902757_G_A_b38	0.00341265	8.449342524508063	7.898039690764619	0	0	0	0	0	0	0	0	0	0	0	0	0	1	40.0	0.003	-7.313913917129455	0.0	2.728171564764928	0.4860131078372518	True	False	True	False	False	False	0.0	0.00038713439334083
chr10_99902757_G_A_b38	0.00659931	8.449342524508063	7.898039690764619	0	0	0	0	0	0	0	0	0	0	0	0	0	1	40.0	0.003	-7.313913917129455	0.0	2.728171564764928	0.4860131078372518	True	False	True	False	False	False	0.0	0.00038713439334083
chr10_99902757_G_A_b38	0.00659931	8.449342524508063	7.898039690764619	0	0	0	0	0	0	0	0	0	0	0	0	0	1	40.0	0.003	-7.313913917129455	0.0	2.728171564764928	0.4860131078372518	True	False	True	False	False	False	0.0	0.00038713439334083
chr10_99902757_G_A_b38	0.00341265	8.449342524508063	7.898039690764619	0	0	0	0	0	0	0	0	0	0	0	0	0	1	40.0	0.003	-7.313913917129455	0.0	2.728171564764928	0.4860131078372518	True	False	True	False	False	False	0.0	0.00038713439334083
chr10_99902757_G_A_b38	0.00341265	8.449342524508063	7.898039690764619	0	0	0	0	0	0	0	0	0	0	0	0	0	1	40.0	0.003	-7.313913917129455	0.0	2.728171564764928	0.4860131078372518	True	False	True	False	False	False	0.0	0.00038713439334083
chr10_99902757_G_A_b38	0.00659931	8.449342524508063	7.898039690764619	0	0	0	0	0	0	0	0	0	0	0	0	0	1	40.0	0.003	-7.313913917129455	0.0	2.728171564764928	0.4860131078372518	True	False	True	False	False	False	0.0	0.00038713439334083
chr10_99902757_G_A_b38	0.00659931	8.449342524508063	7.898039690764619	0	0	0	0	0	0	0	0	0	0	0	0	0	1	40.0	0.003	-7.313913917129455	0.0	2.728171564764928	0.4860131078372518	True	False	True	False	False	False	0.0	0.00038713439334083
chr1_234445949_G_T_b38	0.004793	8.43771698991444	6.74993119378857	0	0	0	0	1	0	0	0	0	0	0	0	0	1	50.0	0.0	-5.347277517738907	4.372731904057637	5.223093135075416	0.0	True	False	True	False	False	False	0.0	0.0003871339285583418
chr1_234445949_G_T_b38	0.00224893	8.43771698991444	6.74993119378857	0	0	0	0	1	0	0	0	0	0	0	0	0	1	50.0	0.0	-5.347277517738907	4.372731904057637	5.223093135075416	0.0	True	False	True	False	False	False	0.0	0.0003871339285583418
chr1_234445949_G_T_b38	0.004793	8.43771698991444	6.74993119378857	0	0	0	0	1	0	0	0	0	0	0	0	0	1	50.0	0.0	-5.347277517738907	4.372731904057637	5.223093135075416	0.0	True	False	True	False	False	False	0.0	0.0003871339285583418
chr1_234445949_G_T_b38	0.004793	8.43771698991444	6.74993119378857	0	0	0	0	1	0	0	0	0	0	0	0	0	1	50.0	0.0	-5.347277517738907	4.372731904057637	5.223093135075416	0.0	True	False	True	False	False	False	0.0	0.0003871339285583418
chr1_234445949_G_T_b38	0.00224893	8.43771698991444	6.74993119378857	0	0	0	0	1	0	0	0	0	0	0	0	0	1	50.0	0.0	-5.347277517738907	4.372731904057637	5.223093135075416	0.0	True	False	True	False	False	False	0.0	0.0003871339285583418
chr1_234445949_G_T_b38	0.00224893	8.43771698991444	6.74993119378857	0	0	0	0	1	0	0	0	0	0	0	0	0	1	50.0	0.0	-5.347277517738907	4.372731904057637	5.223093135075416	0.0	True	False	True	False	False	False	0.0	0.0003871339285583418
chr15_58602155_A_C_b38	0.081314	7.796469243086058	7.796469243086058	0	0	0	0	0	0	0	0	0	0	0	0	0	1	0.0	0.106	-3.245450702396041	7.738846919052942	4.289029884500238	0.0890402433126809	True	False	True	False	False	False	0.0	0.00038712620738967803
chr15_58602155_A_C_b38	0.081314	7.796469243086058	7.796469243086058	0	0	0	0	0	0	0	0	0	0	0	0	0	1	0.0	0.106	-3.245450702396041	7.738846919052942	4.289029884500238	0.0890402433126809	True	False	True	False	False	False	0.0	0.00038712620738967803
chr8_78711603_T_C_b38	0.00107153	8.223090551161533	5.958424693029782	0	0	1	0	0	0	0	0	0	0	0	0	0	0	30.0	0.0	-2.27174961946274	0.169604618591284	-2.684143186702628	0.0	True	False	True	False	False	False	0.0	0.00038710505280106376
chr20_9647289_A_G_b38	0.00182278	7.989899374942939	7.989899374942939	0	0	0	0	0	0	0	0	0	0	0	0	0	0	20.0	0.001	-1.6340639855903651	0.0	2.084706428286601	0.6665108914624791	True	False	True	False	False	False	0.0	0.0003870844669666524
chr6_109791012_C_T_b38	0.00689954	8.45765547870004	5.8971538676367405	0	0	0	0	0	1	0	0	1	1	0	1	0	1	20.0	0.013	-2.8858967820433183	0.8691748298915232	2.4051123211422336	0.0	True	False	True	False	False	False	0.0	0.0003870817761747962
chr6_109791012_C_T_b38	0.00166292	8.45765547870004	5.8971538676367405	0	0	0	0	0	1	0	0	1	1	0	1	0	1	20.0	0.013	-2.8858967820433183	0.8691748298915232	2.4051123211422336	0.0	True	False	True	False	False	False	0.0	0.0003870817761747962
chr6_109791012_C_T_b38	0.00166292	8.45765547870004	5.8971538676367405	0	0	0	0	0	1	0	0	1	1	0	1	0	1	20.0	0.013	-2.8858967820433183	0.8691748298915232	2.4051123211422336	0.0	True	False	True	False	False	False	0.0	0.0003870817761747962
chr6_109791012_C_T_b38	0.00689954	8.45765547870004	5.8971538676367405	0	0	0	0	0	1	0	0	1	1	0	1	0	1	20.0	0.013	-2.8858967820433183	0.8691748298915232	2.4051123211422336	0.0	True	False	True	False	False	False	0.0	0.0003870817761747962
chr17_35712668_G_A_b38	0.011909	8.451480648050856	7.023758954738443	0	0	1	0	0	1	0	0	1	0	0	1	1	1	20.0	0.002	-10.554534001232485	1.4566768423074912	3.847656687531739	0.0	True	False	True	False	False	False	0.0	0.0003870775420172347
chr7_100412371_T_C_b38	0.00512453	7.987524479848767	7.946971357693591	0	0	0	0	0	0	0	0	0	0	0	0	0	0	20.0	0.0	-3.302771671801658	3.84955551198044	3.7431183952922993	0.0	True	False	True	False	False	False	0.0	0.00038707724178391455
chr7_100412371_T_C_b38	0.00512453	7.987524479848767	7.946971357693591	0	0	0	0	0	0	0	0	0	0	0	0	0	0	20.0	0.0	-3.302771671801658	3.84955551198044	3.7431183952922993	0.0	True	False	True	False	False	False	0.0	0.00038707724178391455
chr8_138887153_C_T_b38	0.0017137	8.271292652979412	8.271292652979412	0	0	1	0	0	0	0	0	0	0	0	1	0	0	30.0	0.014	8.991828905446814	0.0	2.893282522678007	0.0	True	False	True	False	False	False		0.0003870674229420123
chr3_169111338_T_C_b38	0.00190438	8.39615486303918	7.278628942320682	0	0	1	0	0	1	0	0	1	1	0	1	0	1	10.0	0.019	-0.1778517950115716	0.0	0.5349849378038343	1.094620826613415	True	False	True	False	False	False	0.0	0.00038705631366165984
chr2_111987713_A_T_b38	0.00160102	8.491259809389733	8.459775920546287	0	0	0	0	1	1	0	1	1	0	0	1	1	1	20.0	0.002	-8.075494810461862	0.0	2.9393464697983376	0.0	True	False	True	False	False	False	0.0	0.0003870541610988687
chr18_65818696_T_A_b38	0.00223217	8.12740456269308	8.127109185346375	0	0	0	0	0	0	0	0	0	0	0	0	0	0	20.0	0.0	-15.57306227365899	0.1429009641170306	8.132618813487554	0.0	True	False	True	False	False	False	0.0	0.0003870465111811073
chr9_94283097_G_A_b38	0.00100941	8.19836438996762	8.355379895253634	0	0	1	0	0	0	0	0	0	0	0	0	0	1	20.0	0.051	-0.8634623105157171	0.0	-0.78507531044621	0.5391020800046533	True	False	True	False	False	False	0.0	0.0003870413296893439
chr8_65658695_T_C_b38	0.00125888	8.235095497258357	9.321523900936798	0	0	0	0	0	0	0	0	0	0	0	0	0	1	20.0	0.003	-19.8776730525932	0.0	4.627327026642604	0.0	True	False	True	False	False	False		0.00038704008219858735
chr3_31628495_G_A_b38	0.00196374	8.445267451844648	6.628041376179533	0	0	1	1	0	1	0	0	1	0	0	1	0	1	20.0	0.0	-12.03992217873993	5.68470749803919	1.4601474519405144	0.0	True	False	True	False	False	False	0.0	0.00038703794614973464
chr3_31628495_G_A_b38	0.00196374	8.445267451844648	6.628041376179533	0	0	1	1	0	1	0	0	1	0	0	1	0	1	20.0	0.0	-12.03992217873993	5.68470749803919	1.4601474519405144	0.0	True	False	True	False	False	False	0.0	0.00038703794614973464
chr3_31628495_G_A_b38	0.00196374	8.445267451844648	6.628041376179533	0	0	1	1	0	1	0	0	1	0	0	1	0	1	20.0	0.0	-12.03992217873993	5.68470749803919	1.4601474519405144	0.0	True	False	True	False	False	False	0.0	0.00038703794614973464
chr1_246627893_G_A_b38	0.00323966	8.294549515143679	8.294299608857235	0	0	0	0	0	1	0	0	1	0	0	0	0	1	20.0	0.0	-0.5832078565793293	0.0	1.910454849036768	0.0	True	False	True	False	False	False	0.0	0.00038702979226801595
chr1_246627893_G_A_b38	0.00323966	8.294549515143679	8.294299608857235	0	0	0	0	0	1	0	0	1	0	0	0	0	1	20.0	0.0	-0.5832078565793293	0.0	1.910454849036768	0.0	True	False	True	False	False	False	0.0	0.00038702979226801595
chr20_18516873_G_T_b38	0.00624802	8.444407421690585	6.7912214627261855	0	0	0	1	0	0	0	0	0	0	0	0	0	1	40.0	0.091	-10.96050676997442	5.17835298174284	2.5546643611772453	0.5084509697731789	True	False	True	False	False	False	0.0	0.0003870250009186968
chr5_137944232_G_A_b38	0.00689452	8.489410810403786	6.92461239604856	0	0	0	1	1	0	0	0	0	0	0	1	0	1	40.0	0.0	-6.480491266442299	2.449315138418741	2.42408366503377	0.47039384898826575	True	False	True	False	False	False	0.0	0.00038701894688512005
chr5_137944232_G_A_b38	0.00689452	8.489410810403786	6.92461239604856	0	0	0	1	1	0	0	0	0	0	0	1	0	1	40.0	0.0	-6.480491266442299	2.449315138418741	2.42408366503377	0.47039384898826575	True	False	True	False	False	False	0.0	0.00038701894688512005
chr4_150419493_T_C_b38	0.00238118	8.269756947532983	8.05579245097777	0	0	0	1	0	0	0	0	0	0	0	0	0	1	20.0	0.0	-5.647095707609246	0.0	3.693354749590732	0.0	True	False	True	False	False	False	0.0	0.00038701867727282467
chr4_150419493_T_C_b38	0.00238118	8.269756947532983	8.05579245097777	0	0	0	1	0	0	0	0	0	0	0	0	0	1	20.0	0.0	-5.647095707609246	0.0	3.693354749590732	0.0	True	False	True	False	False	False	0.0	0.00038701867727282467
chr11_117164603_A_G_b38	0.0016342	8.448914350662942	6.1779441140506	0	0	1	0	0	0	0	0	0	0	0	1	0	1	20.0	0.087	-24.56708308316904	0.0	0.6470410578003012	0.0	True	False	True	False	False	False	0.0	0.0003870164395441277
chr11_117164603_A_G_b38	0.00101496	8.448914350662942	6.1779441140506	0	0	1	0	0	0	0	0	0	0	0	1	0	1	20.0	0.087	-24.56708308316904	0.0	0.6470410578003012	0.0	True	False	True	False	False	False	0.0	0.0003870164395441277
chr11_117164603_A_G_b38	0.00101496	8.448914350662942	6.1779441140506	0	0	1	0	0	0	0	0	0	0	0	1	0	1	20.0	0.087	-24.56708308316904	0.0	0.6470410578003012	0.0	True	False	True	False	False	False	0.0	0.0003870164395441277
chr11_117164603_A_G_b38	0.00101496	8.448914350662942	6.1779441140506	0	0	1	0	0	0	0	0	0	0	0	1	0	1	20.0	0.087	-24.56708308316904	0.0	0.6470410578003012	0.0	True	False	True	False	False	False	0.0	0.0003870164395441277
chr11_117164603_A_G_b38	0.0016342	8.448914350662942	6.1779441140506	0	0	1	0	0	0	0	0	0	0	0	1	0	1	20.0	0.087	-24.56708308316904	0.0	0.6470410578003012	0.0	True	False	True	False	False	False	0.0	0.0003870164395441277
chr11_117164603_A_G_b38	0.0016342	8.448914350662942	6.1779441140506	0	0	1	0	0	0	0	0	0	0	0	1	0	1	20.0	0.087	-24.56708308316904	0.0	0.6470410578003012	0.0	True	False	True	False	False	False	0.0	0.0003870164395441277
chr3_125494683_C_T_b38	0.00189877	8.163940954755008	7.885329239273191	0	0	1	0	0	1	0	0	1	0	0	0	0	1	30.0	0.0	-13.868005666145336	9.844020951398528	2.953315243117842	0.09886754977753753	True	False	True	False	False	False	0.0	0.00038701239421427293
chr3_125494683_C_T_b38	0.00189877	8.163940954755008	7.885329239273191	0	0	1	0	0	1	0	0	1	0	0	0	0	1	30.0	0.0	-13.868005666145336	9.844020951398528	2.953315243117842	0.09886754977753753	True	False	True	False	False	False	0.0	0.00038701239421427293
chr3_125494683_C_T_b38	0.00189877	8.163940954755008	7.885329239273191	0	0	1	0	0	1	0	0	1	0	0	0	0	1	30.0	0.0	-13.868005666145336	9.844020951398528	2.953315243117842	0.09886754977753753	True	False	True	False	False	False	0.0	0.00038701239421427293
chr9_132906639_C_A_b38	0.00170333	8.503094267036737	4.5217885770490405	0	0	0	0	0	0	0	0	0	0	0	1	0	1	40.0	0.004	-8.911847036133407	0.0	0.2416333291936823	0.0	True	False	True	False	False	False	0.0	0.00038700756979664897
chr9_132906639_C_A_b38	0.00170333	8.503094267036737	4.5217885770490405	0	0	0	0	0	0	0	0	0	0	0	1	0	1	40.0	0.004	-8.911847036133407	0.0	0.2416333291936823	0.0	True	False	True	False	False	False	0.0	0.00038700756979664897
chr9_132906639_C_A_b38	0.00170333	8.503094267036737	4.5217885770490405	0	0	0	0	0	0	0	0	0	0	0	1	0	1	40.0	0.004	-8.911847036133407	0.0	0.2416333291936823	0.0	True	False	True	False	False	False	0.0	0.00038700756979664897
chr9_132906639_C_A_b38	0.00170333	8.503094267036737	4.5217885770490405	0	0	0	0	0	0	0	0	0	0	0	1	0	1	40.0	0.004	-8.911847036133407	0.0	0.2416333291936823	0.0	True	False	True	False	False	False	0.0	0.00038700756979664897
chr9_132906639_C_A_b38	0.00170333	8.503094267036737	4.5217885770490405	0	0	0	0	0	0	0	0	0	0	0	1	0	1	40.0	0.004	-8.911847036133407	0.0	0.2416333291936823	0.0	True	False	True	False	False	False	0.0	0.00038700756979664897
chr9_132906639_C_A_b38	0.00170333	8.503094267036737	4.5217885770490405	0	0	0	0	0	0	0	0	0	0	0	1	0	1	40.0	0.004	-8.911847036133407	0.0	0.2416333291936823	0.0	True	False	True	False	False	False	0.0	0.00038700756979664897
chr9_132906639_C_A_b38	0.00170333	8.503094267036737	4.5217885770490405	0	0	0	0	0	0	0	0	0	0	0	1	0	1	40.0	0.004	-8.911847036133407	0.0	0.2416333291936823	0.0	True	False	True	False	False	False	0.0	0.00038700756979664897
chr4_106251220_C_G_b38	0.00430804	8.31434234336979	3.295836866004329	0	0	0	0	0	0	0	0	0	0	0	0	0	1	30.0	0.006	3.578680525327764	1.2210876270206472	10.20600734169713	0.0	True	False	True	False	False	False	0.0	0.0003869795367945209
chr4_106251220_C_G_b38	0.00430804	8.31434234336979	3.295836866004329	0	0	0	0	0	0	0	0	0	0	0	0	0	1	30.0	0.006	3.578680525327764	1.2210876270206472	10.20600734169713	0.0	True	False	True	False	False	False	0.0	0.0003869795367945209
chr7_91985514_G_A_b38	0.0013507	8.424419791263883	8.552946361122055	0	1	0	1	0	0	0	0	0	0	0	0	0	1	30.0	0.094	-0.8640903758214529	2.2978836647299543	5.443812167862369	0.0	True	False	True	False	False	False		0.0003869757156538105
chr2_227540991_T_C_b38	0.0068039	8.293799608846818	8.293799608846818	0	0	0	0	0	0	0	0	0	0	0	0	0	1	30.0	0.095	-4.321347811457756	0.0	1.203403481586271	0.3371733009540776	True	False	True	False	False	False	0.0	0.00038697463729101217
chr2_227540991_T_C_b38	0.0068039	8.293799608846818	8.293799608846818	0	0	0	0	0	0	0	0	0	0	0	0	0	1	30.0	0.095	-4.321347811457756	0.0	1.203403481586271	0.3371733009540776	True	False	True	False	False	False	0.0	0.00038697463729101217
chr2_227540991_T_C_b38	0.00981663	8.293799608846818	8.293799608846818	0	0	0	0	0	0	0	0	0	0	0	0	0	1	30.0	0.095	-4.321347811457756	0.0	1.203403481586271	0.3371733009540776	True	False	True	False	False	False	0.0	0.00038697463729101217
chr2_227540991_T_C_b38	0.00981663	8.293799608846818	8.293799608846818	0	0	0	0	0	0	0	0	0	0	0	0	0	1	30.0	0.095	-4.321347811457756	0.0	1.203403481586271	0.3371733009540776	True	False	True	False	False	False	0.0	0.00038697463729101217
chr12_20859319_G_A_b38	0.00162166	8.170751423757535	5.84354441703136	0	0	0	0	0	0	0	0	0	0	0	0	0	1	20.0	0.009	-0.0168078300899899	7.068011751496858	5.990017796088843	1.1474310697704766	True	False	True	False	False	False	0.0	0.00038696883458962464
chr12_20859319_G_A_b38	0.00162166	8.170751423757535	5.84354441703136	0	0	0	0	0	0	0	0	0	0	0	0	0	1	20.0	0.009	-0.0168078300899899	7.068011751496858	5.990017796088843	1.1474310697704766	True	False	True	False	False	False	0.0	0.00038696883458962464
chr1_175993300_A_T_b38	0.00742816	8.248529124800218	8.248529124800218	0	0	0	1	0	0	0	0	0	0	0	0	0	0	30.0	0.141	-14.33819380735748	3.343989443610756	2.3893656552072784	0.0	True	False	True	False	False	False	0.0	0.0003869647575202932
chr6_168029239_C_T_b38	0.00126343	8.474911799159631	5.53338948872752	0	0	0	0	0	1	0	0	1	0	0	1	0	1	20.0	0.003	-10.548994930403332	0.0	6.832964379542723	0.0	True	False	True	False	False	False	0.0	0.00038694981984323837
chr6_168029239_C_T_b38	0.00126343	8.474911799159631	5.53338948872752	0	0	0	0	0	1	0	0	1	0	0	1	0	1	20.0	0.003	-10.548994930403332	0.0	6.832964379542723	0.0	True	False	True	False	False	False	0.0	0.00038694981984323837
chr9_17346916_C_T_b38	0.00130162	8.405814603432848	8.405814603432848	0	0	0	0	0	0	0	0	0	0	0	0	0	0	40.0	0.015	-7.94190936593275	0.0	8.239981568720253	0.0	True	False	True	False	False	False	0.0	0.0003869463315475765
chr9_17346916_C_T_b38	0.00130162	8.405814603432848	8.405814603432848	0	0	0	0	0	0	0	0	0	0	0	0	0	0	40.0	0.015	-7.94190936593275	0.0	8.239981568720253	0.0	True	False	True	False	False	False	0.0	0.0003869463315475765
chr9_17346916_C_T_b38	0.00136644	8.405814603432848	8.405814603432848	0	0	0	0	0	0	0	0	0	0	0	0	0	0	40.0	0.015	-7.94190936593275	0.0	8.239981568720253	0.0	True	False	True	False	False	False	0.0	0.0003869463315475765
chr9_17346916_C_T_b38	0.00136644	8.405814603432848	8.405814603432848	0	0	0	0	0	0	0	0	0	0	0	0	0	0	40.0	0.015	-7.94190936593275	0.0	8.239981568720253	0.0	True	False	True	False	False	False	0.0	0.0003869463315475765
chr9_17346916_C_T_b38	0.00451232	8.405814603432848	8.405814603432848	0	0	0	0	0	0	0	0	0	0	0	0	0	0	40.0	0.015	-7.94190936593275	0.0	8.239981568720253	0.0	True	False	True	False	False	False	0.0	0.0003869463315475765
chr9_17346916_C_T_b38	0.00451232	8.405814603432848	8.405814603432848	0	0	0	0	0	0	0	0	0	0	0	0	0	0	40.0	0.015	-7.94190936593275	0.0	8.239981568720253	0.0	True	False	True	False	False	False	0.0	0.0003869463315475765
chr18_54350369_A_G_b38	0.0010152	8.344980368770571	8.17695386822578	0	0	1	0	0	0	0	0	0	0	0	0	0	0	30.0	0.053	-19.705778422637085	0.0	-4.669176285392339	0.21023724698051183	True	False	True	False	False	False	0.0	0.0003869350410588979
chr9_75937290_T_C_b38	0.00247194	8.478036476215044	8.478036476215044	0	0	0	0	0	0	0	0	0	0	0	0	0	0	50.0	0.017	-3.267230113082028	0.0	2.2581923408941407	0.09019534870725465	True	False	True	False	False	False	0.0	0.00038693250665409453
chr9_75937290_T_C_b38	0.00247194	8.478036476215044	8.478036476215044	0	0	0	0	0	0	0	0	0	0	0	0	0	0	50.0	0.017	-3.267230113082028	0.0	2.2581923408941407	0.09019534870725465	True	False	True	False	False	False	0.0	0.00038693250665409453
chr9_75937290_T_C_b38	0.00337675	8.478036476215044	8.478036476215044	0	0	0	0	0	0	0	0	0	0	0	0	0	0	50.0	0.017	-3.267230113082028	0.0	2.2581923408941407	0.09019534870725465	True	False	True	False	False	False	0.0	0.00038693250665409453
chr9_75937290_T_C_b38	0.00337675	8.478036476215044	8.478036476215044	0	0	0	0	0	0	0	0	0	0	0	0	0	0	50.0	0.017	-3.267230113082028	0.0	2.2581923408941407	0.09019534870725465	True	False	True	False	False	False	0.0	0.00038693250665409453
chr12_14924469_T_C_b38	0.0373354	8.137980454452139	8.137980454452139	0	0	0	0	0	0	0	0	0	0	0	0	0	0	30.0	0.07	-4.983102117598842	1.0966188635171417	-2.706266625963352	0.46761496054733653	True	False	True	False	False	False	0.0	0.0003869211594354688
chr12_14924469_T_C_b38	0.0373354	8.137980454452139	8.137980454452139	0	0	0	0	0	0	0	0	0	0	0	0	0	0	30.0	0.07	-4.983102117598842	1.0966188635171417	-2.706266625963352	0.46761496054733653	True	False	True	False	False	False	0.0	0.0003869211594354688
chr12_14924469_T_C_b38	0.0200494	8.137980454452139	8.137980454452139	0	0	0	0	0	0	0	0	0	0	0	0	0	0	30.0	0.07	-4.983102117598842	1.0966188635171417	-2.706266625963352	0.46761496054733653	True	False	True	False	False	False	0.0	0.0003869211594354688
chr12_14924469_T_C_b38	0.0200494	8.137980454452139	8.137980454452139	0	0	0	0	0	0	0	0	0	0	0	0	0	0	30.0	0.07	-4.983102117598842	1.0966188635171417	-2.706266625963352	0.46761496054733653	True	False	True	False	False	False	0.0	0.0003869211594354688
chr9_341063_C_A_b38	0.00359982	8.407824654360873	6.095824562432225	0	0	0	0	1	0	0	0	0	0	0	1	0	1	40.0	0.001	-6.375911882754759	0.0	3.650860037569714	0.0	True	False	True	False	False	False	0.0	0.0003869165152585961
chr8_42726099_T_C_b38	0.00219665	8.434897948689407	8.410720946905721	1	0	0	1	0	0	0	0	0	0	0	0	0	0	40.0	0.004	-10.377136796771277	0.0	4.036283674110386	0.0	True	False	True	False	False	False	0.0	0.00038690752946290687
chr7_87882081_A_C_b38	0.00518831	7.972121128921655	7.971776122880628	0	0	0	0	1	0	0	0	0	1	0	0	0	1	20.0	0.0	5.072247318079215	0.1989455233227239	-2.699516805137492	0.0	True	False	True	False	False	False	0.0	0.00038690694557327594
chr7_87882081_A_C_b38	0.00518831	7.972121128921655	7.971776122880628	0	0	0	0	1	0	0	0	0	1	0	0	0	1	20.0	0.0	5.072247318079215	0.1989455233227239	-2.699516805137492	0.0	True	False	True	False	False	False	0.0	0.00038690694557327594
chr5_13914710_G_A_b38	0.00101952	8.443115988019922	4.23410650459726	0	0	1	0	1	0	0	0	0	0	0	0	0	0	40.0	0.0	2.9953575424710355	8.753191087211047	0.1084968642699735	0.9656386822838954	True	False	True	False	False	False	0.0	0.0003869066173561431
chr12_65059263_A_T_b38	0.00148646	8.068089626278244	8.051340933292979	0	0	0	0	0	0	0	0	0	0	0	0	0	0	30.0	0.0	-8.720149540068812	4.445463421598964	2.28295479047722	1.4490446616001051	True	False	True	False	False	False	0.0	0.0003869035894404975
chr12_65059263_A_T_b38	0.00148646	8.068089626278244	8.051340933292979	0	0	0	0	0	0	0	0	0	0	0	0	0	0	30.0	0.0	-8.720149540068812	4.445463421598964	2.28295479047722	1.4490446616001051	True	False	True	False	False	False	0.0	0.0003869035894404975
chr12_65059263_A_T_b38	0.00148646	8.068089626278244	8.051340933292979	0	0	0	0	0	0	0	0	0	0	0	0	0	0	30.0	0.0	-8.720149540068812	4.445463421598964	2.28295479047722	1.4490446616001051	True	False	True	False	False	False	0.0	0.0003869035894404975
chr7_117180115_T_A_b38	0.0329411	8.442469645220301	7.845416036592485	0	0	0	0	0	0	0	0	0	0	0	0	0	1	30.0	0.739	-9.704644688931582	4.316733613608879	1.9379420721008245	0.6260075536969723	True	False	True	False	False	False		0.0003869021992493294
chr2_24072324_C_G_b38	0.00333728	8.443761913330354	7.1891677384203225	0	0	0	0	0	0	0	0	0	0	0	1	0	1	40.0	0.0	-0.6045005006439963	0.0	0.0086925745118762	0.0	True	False	True	False	False	False	0.0	0.0003868959542834963
chr2_24072324_C_G_b38	0.00333728	8.443761913330354	7.1891677384203225	0	0	0	0	0	0	0	0	0	0	0	1	0	1	40.0	0.0	-0.6045005006439963	0.0	0.0086925745118762	0.0	True	False	True	False	False	False	0.0	0.0003868959542834963
chr2_24072324_C_G_b38	0.00333728	8.443761913330354	7.1891677384203225	0	0	0	0	0	0	0	0	0	0	0	1	0	1	40.0	0.0	-0.6045005006439963	0.0	0.0086925745118762	0.0	True	False	True	False	False	False	0.0	0.0003868959542834963
chr12_106400980_C_A_b38	0.0010746	8.492490578775866	8.492285555710053	0	0	1	0	0	0	0	0	0	0	0	0	0	1	40.0	0.073	-8.87657493109426	2.7690394166605827	-0.6872021829282886	0.5382733067498433	True	False	True	False	False	False		0.00038689317709096616
chr11_85970436_C_G_b38	0.0103926	8.360071435644025	8.35983738064003	0	0	0	0	0	1	0	0	1	0	0	1	0	1	20.0	0.001	0.2569315423384737	0.2939022844337732	1.702265689580777	0.6624352708713559	True	False	True	False	False	False	0.0	0.00038689054452478234
chr12_62541464_A_C_b38	0.00201357	8.122371243406553	7.398174092970465	0	0	1	0	0	0	0	0	0	0	0	1	0	1	20.0	0.0	-17.900476799801257	3.3143734558690454	-1.668853910196944	0.0	True	False	True	False	False	False	0.0	0.00038687796014940415
chr5_176293816_G_A_b38	0.00248196	7.826044013518965	7.101675971619444	0	0	0	1	0	0	0	0	0	0	0	0	0	1	10.0	0.008	-9.007404515635884	9.100247622577742	0.1806866203417385	0.0	True	False	True	False	False	False	0.0	0.00038687782926151855
chr2_162049785_G_T_b38	0.00485889	7.962415680121064	7.734121303328305	0	0	0	0	1	0	0	0	0	0	0	0	0	1	10.0	0.089	-25.19456820326125	0.2497262689361541	-1.0337724629190743	0.0	True	False	True	False	False	False	0.0	0.00038687252780608114
chr2_162049785_G_T_b38	0.00485889	7.962415680121064	7.734121303328305	0	0	0	0	1	0	0	0	0	0	0	0	0	1	10.0	0.089	-25.19456820326125	0.2497262689361541	-1.0337724629190743	0.0	True	False	True	False	False	False	0.0	0.00038687252780608114
chr2_162049785_G_T_b38	0.0390827	7.962415680121064	7.734121303328305	0	0	0	0	1	0	0	0	0	0	0	0	0	1	10.0	0.089	-25.19456820326125	0.2497262689361541	-1.0337724629190743	0.0	True	False	True	False	False	False	0.0	0.00038687252780608114
chr2_162049785_G_T_b38	0.0390827	7.962415680121064	7.734121303328305	0	0	0	0	1	0	0	0	0	0	0	0	0	1	10.0	0.089	-25.19456820326125	0.2497262689361541	-1.0337724629190743	0.0	True	False	True	False	False	False	0.0	0.00038687252780608114
chr2_162049785_G_T_b38	0.00485889	7.962415680121064	7.734121303328305	0	0	0	0	1	0	0	0	0	0	0	0	0	1	10.0	0.089	-25.19456820326125	0.2497262689361541	-1.0337724629190743	0.0	True	False	True	False	False	False	0.0	0.00038687252780608114
chr2_162049785_G_T_b38	0.00516004	7.962415680121064	7.734121303328305	0	0	0	0	1	0	0	0	0	0	0	0	0	1	10.0	0.089	-25.19456820326125	0.2497262689361541	-1.0337724629190743	0.0	True	False	True	False	False	False	0.0	0.00038687252780608114
chr2_162049785_G_T_b38	0.00516004	7.962415680121064	7.734121303328305	0	0	0	0	1	0	0	0	0	0	0	0	0	1	10.0	0.089	-25.19456820326125	0.2497262689361541	-1.0337724629190743	0.0	True	False	True	False	False	False	0.0	0.00038687252780608114
chr2_162049785_G_T_b38	0.00516004	7.962415680121064	7.734121303328305	0	0	0	0	1	0	0	0	0	0	0	0	0	1	10.0	0.089	-25.19456820326125	0.2497262689361541	-1.0337724629190743	0.0	True	False	True	False	False	False	0.0	0.00038687252780608114
chr2_162049785_G_T_b38	0.0390827	7.962415680121064	7.734121303328305	0	0	0	0	1	0	0	0	0	0	0	0	0	1	10.0	0.089	-25.19456820326125	0.2497262689361541	-1.0337724629190743	0.0	True	False	True	False	False	False	0.0	0.00038687252780608114
chr2_162049785_G_T_b38	0.0390827	7.962415680121064	7.734121303328305	0	0	0	0	1	0	0	0	0	0	0	0	0	1	10.0	0.089	-25.19456820326125	0.2497262689361541	-1.0337724629190743	0.0	True	False	True	False	False	False	0.0	0.00038687252780608114
chr2_162049785_G_T_b38	0.00485889	7.962415680121064	7.734121303328305	0	0	0	0	1	0	0	0	0	0	0	0	0	1	10.0	0.089	-25.19456820326125	0.2497262689361541	-1.0337724629190743	0.0	True	False	True	False	False	False	0.0	0.00038687252780608114
chr2_162049785_G_T_b38	0.00516004	7.962415680121064	7.734121303328305	0	0	0	0	1	0	0	0	0	0	0	0	0	1	10.0	0.089	-25.19456820326125	0.2497262689361541	-1.0337724629190743	0.0	True	False	True	False	False	False	0.0	0.00038687252780608114
chr13_48455653_C_T_b38	0.00168285	8.338305731356565	6.311734809152915	0	0	1	0	0	0	0	0	0	0	0	0	0	1	30.0	0.007	-3.302771671801658	0.0	-2.301015529388515	0.0	True	False	True	False	False	False	0.0	0.0003868720094232616
chr13_48455653_C_T_b38	0.00406536	8.338305731356565	6.311734809152915	0	0	1	0	0	0	0	0	0	0	0	0	0	1	30.0	0.007	-3.302771671801658	0.0	-2.301015529388515	0.0	True	False	True	False	False	False	0.0	0.0003868720094232616
chr2_213345989_G_A_b38	0.00586422	8.420682291035394	8.420462002456466	0	0	0	0	0	0	0	0	0	0	0	0	0	0	30.0	0.473	2.6186821663110025	8.589979920707334	-1.988515456887704	0.0	True	False	True	False	False	False		0.0003868642117351288
chr21_15874699_T_G_b38	0.0446822	8.440744019252831	5.159055299214529	0	0	0	1	1	0	0	1	0	0	0	1	0	1	20.0	0.0	-8.23635186481235	1.454392365907859	2.991778379855475	0.9139421160185108	True	False	True	False	False	False	0.0	0.0003868626040527869
chr21_15874699_T_G_b38	0.0446822	8.440744019252831	5.159055299214529	0	0	0	1	1	0	0	1	0	0	0	1	0	1	20.0	0.0	-8.23635186481235	1.454392365907859	2.991778379855475	0.9139421160185108	True	False	True	False	False	False	0.0	0.0003868626040527869
chr11_7646669_A_G_b38	0.0010174	8.382975849296429	7.271703706887368	0	0	0	0	0	0	0	0	0	0	0	0	0	1	40.0	0.016	0.2734337067165628	0.0	0.648701258590755	0.0	True	False	True	False	False	False	0.0	0.0003868510770161061
chr11_7646669_A_G_b38	0.0010174	8.382975849296429	7.271703706887368	0	0	0	0	0	0	0	0	0	0	0	0	0	1	40.0	0.016	0.2734337067165628	0.0	0.648701258590755	0.0	True	False	True	False	False	False	0.0	0.0003868510770161061
chr11_7646669_A_G_b38	0.00299808	8.382975849296429	7.271703706887368	0	0	0	0	0	0	0	0	0	0	0	0	0	1	40.0	0.016	0.2734337067165628	0.0	0.648701258590755	0.0	True	False	True	False	False	False	0.0	0.0003868510770161061
chr11_7646669_A_G_b38	0.00299808	8.382975849296429	7.271703706887368	0	0	0	0	0	0	0	0	0	0	0	0	0	1	40.0	0.016	0.2734337067165628	0.0	0.648701258590755	0.0	True	False	True	False	False	False	0.0	0.0003868510770161061
chr18_74893669_A_G_b38	0.00460982	8.188966863648876	8.197538739721184	0	0	0	1	0	0	0	0	0	0	0	0	0	0	20.0	0.0	-0.508835529914921	3.834736987174829	7.289685333742504	1.003919186522758	True	False	True	False	False	False	0.0	0.00038683814238041955
chr18_74893669_A_G_b38	0.00460982	8.188966863648876	8.197538739721184	0	0	0	1	0	0	0	0	0	0	0	0	0	0	20.0	0.0	-0.508835529914921	3.834736987174829	7.289685333742504	1.003919186522758	True	False	True	False	False	False	0.0	0.00038683814238041955
chr22_24619361_G_A_b38	0.00675118	8.371242135931933	6.874198495453294	0	0	0	0	0	0	0	0	0	0	0	0	0	1	60.0	0.0	-14.077067563336415	8.505439089363671	3.5737615584280107	0.4561649862166779	True	False	True	False	False	False	0.0	0.00038683520717923767
chr22_24619361_G_A_b38	0.00253993	8.371242135931933	6.874198495453294	0	0	0	0	0	0	0	0	0	0	0	0	0	1	60.0	0.0	-14.077067563336415	8.505439089363671	3.5737615584280107	0.4561649862166779	True	False	True	False	False	False	0.0	0.00038683520717923767
chr22_24619361_G_A_b38	0.00253993	8.371242135931933	6.874198495453294	0	0	0	0	0	0	0	0	0	0	0	0	0	1	60.0	0.0	-14.077067563336415	8.505439089363671	3.5737615584280107	0.4561649862166779	True	False	True	False	False	False	0.0	0.00038683520717923767
chr22_24619361_G_A_b38	0.00253993	8.371242135931933	6.874198495453294	0	0	0	0	0	0	0	0	0	0	0	0	0	1	60.0	0.0	-14.077067563336415	8.505439089363671	3.5737615584280107	0.4561649862166779	True	False	True	False	False	False	0.0	0.00038683520717923767
chr22_24619361_G_A_b38	0.00253993	8.371242135931933	6.874198495453294	0	0	0	0	0	0	0	0	0	0	0	0	0	1	60.0	0.0	-14.077067563336415	8.505439089363671	3.5737615584280107	0.4561649862166779	True	False	True	False	False	False	0.0	0.00038683520717923767
chr22_24619361_G_A_b38	0.00675118	8.371242135931933	6.874198495453294	0	0	0	0	0	0	0	0	0	0	0	0	0	1	60.0	0.0	-14.077067563336415	8.505439089363671	3.5737615584280107	0.4561649862166779	True	False	True	False	False	False	0.0	0.00038683520717923767
chr22_24619361_G_A_b38	0.00675118	8.371242135931933	6.874198495453294	0	0	0	0	0	0	0	0	0	0	0	0	0	1	60.0	0.0	-14.077067563336415	8.505439089363671	3.5737615584280107	0.4561649862166779	True	False	True	False	False	False	0.0	0.00038683520717923767
chr22_24619361_G_A_b38	0.00675118	8.371242135931933	6.874198495453294	0	0	0	0	0	0	0	0	0	0	0	0	0	1	60.0	0.0	-14.077067563336415	8.505439089363671	3.5737615584280107	0.4561649862166779	True	False	True	False	False	False	0.0	0.00038683520717923767
chr4_148198216_A_G_b38	0.00514564	8.118207049405783	7.945555428253489	0	0	1	0	0	0	0	0	0	0	0	1	0	0	20.0	0.048	-26.634434108224696	2.290233288104343	1.3303708901535884	1.4881627850256223	True	False	True	False	False	False	0.0	0.00038682861830852545
chr2_36996324_G_A_b38	0.00102865	8.4096079807363	8.357493812658563	0	0	0	0	0	0	0	0	0	0	0	0	0	1	40.0	0.0	-5.263978896424293	0.0	-0.9009855789850576	1.7433160651147905	True	False	True	False	False	False	0.0	0.00038682074227361276
chr2_36996324_G_A_b38	0.00134337	8.4096079807363	8.357493812658563	0	0	0	0	0	0	0	0	0	0	0	0	0	1	40.0	0.0	-5.263978896424293	0.0	-0.9009855789850576	1.7433160651147905	True	False	True	False	False	False	0.0	0.00038682074227361276
chr5_157526373_G_A_b38	0.00355842	8.39728289474368	8.397057390176256	0	0	0	0	0	1	0	0	1	0	0	1	0	1	20.0	0.0	2.6403626985297266	0.0	7.792508138039601	1.9645214161306228	True	False	True	False	False	False	0.0	0.00038681853658520995
chr4_161504367_G_A_b38	0.00707989	8.350902451694811	8.350902451694811	0	0	0	0	0	0	0	0	0	0	0	0	0	0	40.0	0.0	-12.651724760317782	0.0	-0.6165488394518519	0.0	True	False	True	False	False	False	0.0	0.00038681791411306077
chr4_161504367_G_A_b38	0.00159747	8.350902451694811	8.350902451694811	0	0	0	0	0	0	0	0	0	0	0	0	0	0	40.0	0.0	-12.651724760317782	0.0	-0.6165488394518519	0.0	True	False	True	False	False	False	0.0	0.00038681791411306077
chr10_14855232_T_C_b38	0.003402	7.959625305098115	6.411818267709897	0	0	1	0	0	0	0	0	0	0	0	0	0	1	20.0	0.0	-10.806724046695598	8.12665663093287	2.4009337753182365	0.0	True	False	True	False	False	False	0.0	0.00038681754262532826
chr10_14855232_T_C_b38	0.003402	7.959625305098115	6.411818267709897	0	0	1	0	0	0	0	0	0	0	0	0	0	1	20.0	0.0	-10.806724046695598	8.12665663093287	2.4009337753182365	0.0	True	False	True	False	False	False	0.0	0.00038681754262532826
chr10_14855232_T_C_b38	0.003402	7.959625305098115	6.411818267709897	0	0	1	0	0	0	0	0	0	0	0	0	0	1	20.0	0.0	-10.806724046695598	8.12665663093287	2.4009337753182365	0.0	True	False	True	False	False	False	0.0	0.00038681754262532826
chr10_14855232_T_C_b38	0.00178067	7.959625305098115	6.411818267709897	0	0	1	0	0	0	0	0	0	0	0	0	0	1	20.0	0.0	-10.806724046695598	8.12665663093287	2.4009337753182365	0.0	True	False	True	False	False	False	0.0	0.00038681754262532826
chr10_14855232_T_C_b38	0.003402	7.959625305098115	6.411818267709897	0	0	1	0	0	0	0	0	0	0	0	0	0	1	20.0	0.0	-10.806724046695598	8.12665663093287	2.4009337753182365	0.0	True	False	True	False	False	False	0.0	0.00038681754262532826
chr10_14855232_T_C_b38	0.00178067	7.959625305098115	6.411818267709897	0	0	1	0	0	0	0	0	0	0	0	0	0	1	20.0	0.0	-10.806724046695598	8.12665663093287	2.4009337753182365	0.0	True	False	True	False	False	False	0.0	0.00038681754262532826
chr10_14855232_T_C_b38	0.00178067	7.959625305098115	6.411818267709897	0	0	1	0	0	0	0	0	0	0	0	0	0	1	20.0	0.0	-10.806724046695598	8.12665663093287	2.4009337753182365	0.0	True	False	True	False	False	False	0.0	0.00038681754262532826
chr10_14855232_T_C_b38	0.00178067	7.959625305098115	6.411818267709897	0	0	1	0	0	0	0	0	0	0	0	0	0	1	20.0	0.0	-10.806724046695598	8.12665663093287	2.4009337753182365	0.0	True	False	True	False	False	False	0.0	0.00038681754262532826
chr4_40948941_G_T_b38	0.00236878	8.313116702819253	8.260751354700513	0	0	1	0	0	0	0	0	0	0	0	1	0	1	20.0	0.257	1.078605608202819	0.0	-2.747337057502804	0.19180367517546415	True	False	True	False	False	False	0.0	0.00038681373610586524
chr4_40948941_G_T_b38	0.00236878	8.313116702819253	8.260751354700513	0	0	1	0	0	0	0	0	0	0	0	1	0	1	20.0	0.257	1.078605608202819	0.0	-2.747337057502804	0.19180367517546415	True	False	True	False	False	False	0.0	0.00038681373610586524
chr19_16870374_A_G_b38	0.00209566	8.509362612301048	5.703782474656201	0	0	0	0	0	0	0	0	0	0	0	1	0	1	40.0	0.001	-0.9149874501503146	6.083181059679714	4.583047402803828	0.0	True	False	True	False	False	False	0.0	0.0003868089064130993
chr19_16870374_A_G_b38	0.00209566	8.509362612301048	5.703782474656201	0	0	0	0	0	0	0	0	0	0	0	1	0	1	40.0	0.001	-0.9149874501503146	6.083181059679714	4.583047402803828	0.0	True	False	True	False	False	False	0.0	0.0003868089064130993
chr19_16870374_A_G_b38	0.00209566	8.509362612301048	5.703782474656201	0	0	0	0	0	0	0	0	0	0	0	1	0	1	40.0	0.001	-0.9149874501503146	6.083181059679714	4.583047402803828	0.0	True	False	True	False	False	False	0.0	0.0003868089064130993
chr19_16870374_A_G_b38	0.00209566	8.509362612301048	5.703782474656201	0	0	0	0	0	0	0	0	0	0	0	1	0	1	40.0	0.001	-0.9149874501503146	6.083181059679714	4.583047402803828	0.0	True	False	True	False	False	False	0.0	0.0003868089064130993
chr19_16870374_A_G_b38	0.00209566	8.509362612301048	5.703782474656201	0	0	0	0	0	0	0	0	0	0	0	1	0	1	40.0	0.001	-0.9149874501503146	6.083181059679714	4.583047402803828	0.0	True	False	True	False	False	False	0.0	0.0003868089064130993
chr12_95988822_C_G_b38	0.00331072	8.448271745949816	6.368187186350492	0	0	0	0	0	0	0	0	0	0	0	0	0	1	40.0	0.0	-2.817258799648016	6.216283251578492	8.71691041490132	4.448717254901665	True	False	True	False	False	False	0.0	0.0003868036268995007
chr12_95988822_C_G_b38	0.00331072	8.448271745949816	6.368187186350492	0	0	0	0	0	0	0	0	0	0	0	0	0	1	40.0	0.0	-2.817258799648016	6.216283251578492	8.71691041490132	4.448717254901665	True	False	True	False	False	False	0.0	0.0003868036268995007
chr3_161363465_G_T_b38	0.00141865	8.18088094199639	8.18088094199639	0	0	1	0	0	0	0	0	0	0	0	0	0	0	20.0	0.021	-8.29679518136072	0.0	4.462321605962103	0.0	True	False	True	False	False	False	0.0	0.0003867991228498147
chr3_161363465_G_T_b38	0.00141865	8.18088094199639	8.18088094199639	0	0	1	0	0	0	0	0	0	0	0	0	0	0	20.0	0.021	-8.29679518136072	0.0	4.462321605962103	0.0	True	False	True	False	False	False	0.0	0.0003867991228498147
chr5_134788968_G_T_b38	0.00492588	8.434463543817241	5.5134287461649825	0	0	0	1	0	0	0	0	0	0	0	0	0	1	40.0	0.029	-7.561069751270279	7.096599840210188	3.8009502283849983	0.0	True	False	True	False	False	False	0.0	0.00038679887656597404
chr5_134788968_G_T_b38	0.00492588	8.434463543817241	5.5134287461649825	0	0	0	1	0	0	0	0	0	0	0	0	0	1	40.0	0.029	-7.561069751270279	7.096599840210188	3.8009502283849983	0.0	True	False	True	False	False	False	0.0	0.00038679887656597404
chr5_134788968_G_T_b38	0.00492588	8.434463543817241	5.5134287461649825	0	0	0	1	0	0	0	0	0	0	0	0	0	1	40.0	0.029	-7.561069751270279	7.096599840210188	3.8009502283849983	0.0	True	False	True	False	False	False	0.0	0.00038679887656597404
chr13_42164695_C_G_b38	0.00109972	8.452121194672523	6.455198563340122	0	0	1	0	1	0	0	0	0	0	0	0	0	1	40.0	0.0	-8.839362006134571	0.0537830085021067	1.1050119561415244	0.18711257743001397	True	False	True	False	False	False	0.0	0.0003867988062151804
chr13_42164695_C_G_b38	0.00109972	8.452121194672523	6.455198563340122	0	0	1	0	1	0	0	0	0	0	0	0	0	1	40.0	0.0	-8.839362006134571	0.0537830085021067	1.1050119561415244	0.18711257743001397	True	False	True	False	False	False	0.0	0.0003867988062151804
chr6_24507448_A_C_b38	0.00126764	8.32579052588609	7.80954132465341	0	0	0	0	0	0	0	0	0	0	0	0	0	1	30.0	0.008	-5.530631880011579	0.0	7.296540838212856	1.7193810852152183	True	False	True	False	False	False	0.0	0.0003867974801300831
chr6_24507448_A_C_b38	0.00126764	8.32579052588609	7.80954132465341	0	0	0	0	0	0	0	0	0	0	0	0	0	1	30.0	0.008	-5.530631880011579	0.0	7.296540838212856	1.7193810852152183	True	False	True	False	False	False	0.0	0.0003867974801300831
chr19_8862069_G_T_b38	0.00119243	8.212839584676484	6.6895992691789665	0	0	0	0	0	0	0	0	0	0	0	0	0	1	30.0	0.001	-2.662942420158877	2.73523409846036	-1.1280343468454248	0.0	True	False	True	False	False	False	0.0	0.00038678514921566923
chr19_8862069_G_T_b38	0.00119243	8.212839584676484	6.6895992691789665	0	0	0	0	0	0	0	0	0	0	0	0	0	1	30.0	0.001	-2.662942420158877	2.73523409846036	-1.1280343468454248	0.0	True	False	True	False	False	False	0.0	0.00038678514921566923
chr19_8862069_G_T_b38	0.00119243	8.212839584676484	6.6895992691789665	0	0	0	0	0	0	0	0	0	0	0	0	0	1	30.0	0.001	-2.662942420158877	2.73523409846036	-1.1280343468454248	0.0	True	False	True	False	False	False	0.0	0.00038678514921566923
chr12_101364365_T_C_b38	0.00107456	8.192016914536875	6.434546518787453	0	0	0	0	0	0	0	0	0	0	0	0	0	1	20.0	0.0	-16.69307243275484	0.0	2.236130509529083	0.21435898148615706	True	False	True	False	False	False	0.0	0.000386782542369696
chr17_66002214_A_C_b38	0.00184575	8.176391596633795	8.153637486385282	0	0	0	0	0	0	0	0	0	0	0	0	0	0	30.0	0.0	-2.9781843415253357	0.0	4.282004560496148	0.8791084029306404	True	False	True	False	False	False	0.0	0.000386778969857339
chr17_66002214_A_C_b38	0.00156759	8.176391596633795	8.153637486385282	0	0	0	0	0	0	0	0	0	0	0	0	0	0	30.0	0.0	-2.9781843415253357	0.0	4.282004560496148	0.8791084029306404	True	False	True	False	False	False	0.0	0.000386778969857339
chr13_113241129_C_G_b38	0.00198409	8.32093496888341	7.364547014255642	0	0	1	0	0	0	0	0	0	0	0	0	0	1	30.0	0.001	-3.698440583422242	6.10561733209277	1.2942445640544946	0.0	True	False	True	False	False	False	0.0	0.00038675683540583753
chr13_113241129_C_G_b38	0.00198409	8.32093496888341	7.364547014255642	0	0	1	0	0	0	0	0	0	0	0	0	0	1	30.0	0.001	-3.698440583422242	6.10561733209277	1.2942445640544946	0.0	True	False	True	False	False	False	0.0	0.00038675683540583753
chr13_113241129_C_G_b38	0.00198409	8.32093496888341	7.364547014255642	0	0	1	0	0	0	0	0	0	0	0	0	0	1	30.0	0.001	-3.698440583422242	6.10561733209277	1.2942445640544946	0.0	True	False	True	False	False	False	0.0	0.00038675683540583753
chr13_113241129_C_G_b38	0.00121438	8.32093496888341	7.364547014255642	0	0	1	0	0	0	0	0	0	0	0	0	0	1	30.0	0.001	-3.698440583422242	6.10561733209277	1.2942445640544946	0.0	True	False	True	False	False	False	0.0	0.00038675683540583753
chr13_113241129_C_G_b38	0.00121438	8.32093496888341	7.364547014255642	0	0	1	0	0	0	0	0	0	0	0	0	0	1	30.0	0.001	-3.698440583422242	6.10561733209277	1.2942445640544946	0.0	True	False	True	False	False	False	0.0	0.00038675683540583753
chr13_113241129_C_G_b38	0.00121438	8.32093496888341	7.364547014255642	0	0	1	0	0	0	0	0	0	0	0	0	0	1	30.0	0.001	-3.698440583422242	6.10561733209277	1.2942445640544946	0.0	True	False	True	False	False	False	0.0	0.00038675683540583753
chr13_113241129_C_G_b38	0.00121438	8.32093496888341	7.364547014255642	0	0	1	0	0	0	0	0	0	0	0	0	0	1	30.0	0.001	-3.698440583422242	6.10561733209277	1.2942445640544946	0.0	True	False	True	False	False	False	0.0	0.00038675683540583753
chr13_113241129_C_G_b38	0.00198409	8.32093496888341	7.364547014255642	0	0	1	0	0	0	0	0	0	0	0	0	0	1	30.0	0.001	-3.698440583422242	6.10561733209277	1.2942445640544946	0.0	True	False	True	False	False	False	0.0	0.00038675683540583753
chr13_113241129_C_G_b38	0.00121438	8.32093496888341	7.364547014255642	0	0	1	0	0	0	0	0	0	0	0	0	0	1	30.0	0.001	-3.698440583422242	6.10561733209277	1.2942445640544946	0.0	True	False	True	False	False	False	0.0	0.00038675683540583753
chr13_113241129_C_G_b38	0.00198409	8.32093496888341	7.364547014255642	0	0	1	0	0	0	0	0	0	0	0	0	0	1	30.0	0.001	-3.698440583422242	6.10561733209277	1.2942445640544946	0.0	True	False	True	False	False	False	0.0	0.00038675683540583753
chr17_69280978_T_C_b38	0.00238577	8.037543185118697	7.99799931797973	0	0	0	0	0	0	0	0	0	0	0	0	0	1	20.0	0.004	-3.3326066594747803	3.345176754996946	-2.5950146839702413	0.22942204957786316	True	False	True	False	False	False	0.0	0.00038675671506407065
chr17_69280978_T_C_b38	0.00238577	8.037543185118697	7.99799931797973	0	0	0	0	0	0	0	0	0	0	0	0	0	1	20.0	0.004	-3.3326066594747803	3.345176754996946	-2.5950146839702413	0.22942204957786316	True	False	True	False	False	False	0.0	0.00038675671506407065
chr17_69280978_T_C_b38	0.00453618	8.037543185118697	7.99799931797973	0	0	0	0	0	0	0	0	0	0	0	0	0	1	20.0	0.004	-3.3326066594747803	3.345176754996946	-2.5950146839702413	0.22942204957786316	True	False	True	False	False	False	0.0	0.00038675671506407065
chr17_69280978_T_C_b38	0.00453618	8.037543185118697	7.99799931797973	0	0	0	0	0	0	0	0	0	0	0	0	0	1	20.0	0.004	-3.3326066594747803	3.345176754996946	-2.5950146839702413	0.22942204957786316	True	False	True	False	False	False	0.0	0.00038675671506407065
chr8_85122399_A_G_b38	0.00200583	8.398184404834035	6.921658184151129	0	0	0	0	0	0	0	0	0	0	0	0	0	1	40.0	0.0	-2.7784917314146744	0.0	0.7289138392704473	0.0	True	False	True	False	False	False	0.0	0.0003867564969156709
chr10_116207987_T_C_b38	0.00283282	8.201111644442758	8.200837258379849	0	0	1	0	0	1	0	0	1	0	0	1	0	0	20.0	0.0	-9.09741274036432	8.060493243369178	2.614659637054629	2.2608528112457122	True	False	True	False	False	False		0.00038673753729091527
chr6_121121695_A_G_b38	0.00104656	8.451907724717607	8.451694209183541	0	0	0	1	0	0	0	0	0	0	0	0	0	1	30.0	0.0	-5.441774939013901	0.0	6.519580179648223	0.0	True	False	True	False	False	False	0.0	0.0003867374233723311
chr5_122341864_G_A_b38	0.0011285	8.509362612301048	8.509362612301048	0	0	0	0	0	0	0	0	0	0	0	0	0	1	40.0	0.003	-11.050230558043031	0.0	6.569528728214905	0.4379188148945943	True	False	True	False	False	False		0.00038673695070065003
chr17_66100396_G_A_b38	0.095631	8.245909264774093	8.233503140233994	0	0	0	0	0	0	0	0	0	0	0	0	0	1	40.0	0.002	-7.381178895761165	8.885416365529194	3.846610455763184	0.0	True	False	True	False	False	False	0.0	0.0003867363701341464
chr2_191045138_A_T_b38	0.054974	8.291797105048733	8.147867129923947	0	0	0	0	0	1	0	0	1	1	0	1	0	0	0.0	0.008	-10.17262583062636	0.0	7.243117784613567	0.0	True	False	True	False	False	False	0.0	0.0003867327131535692
chr5_112267229_C_T_b38	0.0012112	8.462948176563842	6.802394763324311	0	0	1	0	0	0	0	0	0	0	0	1	0	0	40.0	0.0	2.495785595597501	0.8040760350342202	0.836926534250928	0.0	True	False	True	False	False	False	0.2132	0.00038671898381305373
chr5_112267229_C_T_b38	0.0012112	8.462948176563842	6.802394763324311	0	0	1	0	0	0	0	0	0	0	0	1	0	0	40.0	0.0	2.495785595597501	0.8040760350342202	0.836926534250928	0.0	True	False	True	False	False	False	0.2132	0.00038671898381305373
chr9_68893298_G_A_b38	0.0208363	8.370547611074752	6.947937068614969	0	0	1	0	0	0	0	0	0	0	0	0	0	1	30.0	0.0	4.076817894889572	0.0	6.320534826336456	2.375020598374982	True	False	True	False	False	False	0.0	0.00038671695211242655
chr7_32550830_A_G_b38	0.00787634	8.23403420769204	6.222576268071369	0	0	1	0	0	0	0	0	0	0	0	0	0	1	20.0	0.0	-5.272670589310433	2.0190670480590533	5.60994107525066	0.0	True	False	True	False	False	False	0.0	0.00038670897700398605
chr7_32550830_A_G_b38	0.00787634	8.23403420769204	6.222576268071369	0	0	1	0	0	0	0	0	0	0	0	0	0	1	20.0	0.0	-5.272670589310433	2.0190670480590533	5.60994107525066	0.0	True	False	True	False	False	False	0.0	0.00038670897700398605
chr7_32550830_A_G_b38	0.00787634	8.23403420769204	6.222576268071369	0	0	1	0	0	0	0	0	0	0	0	0	0	1	20.0	0.0	-5.272670589310433	2.0190670480590533	5.60994107525066	0.0	True	False	True	False	False	False	0.0	0.00038670897700398605
chr5_10688430_A_T_b38	0.00119528	8.497398564088058	8.48879371689454	0	0	0	1	0	0	0	0	0	0	0	0	0	1	40.0	0.007	-0.4682289272111328	0.0344501138982137	-3.035847998924339	0.9416938978209259	True	False	True	False	False	False	0.0	0.00038670800702259945
chr5_10688430_A_T_b38	0.00119528	8.497398564088058	8.48879371689454	0	0	0	1	0	0	0	0	0	0	0	0	0	1	40.0	0.007	-0.4682289272111328	0.0344501138982137	-3.035847998924339	0.9416938978209259	True	False	True	False	False	False	0.0	0.00038670800702259945
chr2_222927332_T_C_b38	0.0207577	8.439231649946526	4.969813299576001	0	0	1	0	0	0	0	1	0	0	0	0	0	1	20.0	0.0	-5.147464703333804	5.70690384043452	7.609839721126498	1.3722017735032068	True	False	True	False	False	False	0.0	0.0003867056381860107
chr2_222927332_T_C_b38	0.0207577	8.439231649946526	4.969813299576001	0	0	1	0	0	0	0	1	0	0	0	0	0	1	20.0	0.0	-5.147464703333804	5.70690384043452	7.609839721126498	1.3722017735032068	True	False	True	False	False	False	0.0	0.0003867056381860107
chr2_121230815_C_T_b38	0.0204471	8.411165786770708	6.918695219020472	0	0	0	1	0	0	0	0	0	0	0	0	0	0	40.0	0.001	3.607235834624338	0.8863882134046475	0.3576515587467028	0.0	True	False	True	False	False	False	0.0	0.00038670155909326445
chr10_73402505_C_T_b38	0.00169735	8.37216741936598	7.407924322559599	0	0	0	1	0	0	0	0	0	0	0	0	0	1	30.0	0.005	1.2625781543697772	0.0	2.4244180842124763	0.18899240399697614	True	False	True	False	False	False	0.0	0.00038669982729548245
chr10_73402505_C_T_b38	0.00169735	8.37216741936598	7.407924322559599	0	0	0	1	0	0	0	0	0	0	0	0	0	1	30.0	0.005	1.2625781543697772	0.0	2.4244180842124763	0.18899240399697614	True	False	True	False	False	False	0.0	0.00038669982729548245
chr10_73402505_C_T_b38	0.00169735	8.37216741936598	7.407924322559599	0	0	0	1	0	0	0	0	0	0	0	0	0	1	30.0	0.005	1.2625781543697772	0.0	2.4244180842124763	0.18899240399697614	True	False	True	False	False	False	0.0	0.00038669982729548245
chr9_14130618_T_C_b38	0.00144868	8.487352349405215	8.487352349405215	0	0	1	0	1	0	0	0	0	0	0	1	0	1	40.0	0.001	-3.003417853797536	7.310324075433687	5.516726268322103	1.8978856497703882	True	False	True	False	False	False	0.0	0.0003866984812666528
chr9_14130618_T_C_b38	0.0148259	8.487352349405215	8.487352349405215	0	0	1	0	1	0	0	0	0	0	0	1	0	1	40.0	0.001	-3.003417853797536	7.310324075433687	5.516726268322103	1.8978856497703882	True	False	True	False	False	False	0.0	0.0003866984812666528
chr9_14130618_T_C_b38	0.0148259	8.487352349405215	8.487352349405215	0	0	1	0	1	0	0	0	0	0	0	1	0	1	40.0	0.001	-3.003417853797536	7.310324075433687	5.516726268322103	1.8978856497703882	True	False	True	False	False	False	0.0	0.0003866984812666528
chr9_14130618_T_C_b38	0.00144868	8.487352349405215	8.487352349405215	0	0	1	0	1	0	0	0	0	0	0	1	0	1	40.0	0.001	-3.003417853797536	7.310324075433687	5.516726268322103	1.8978856497703882	True	False	True	False	False	False	0.0	0.0003866984812666528
chr1_100015270_C_T_b38	0.00118587	8.270269111436624	3.4657359027997265	0	0	1	0	0	0	0	0	0	0	0	0	0	1	20.0	0.0	-2.474646811672105	0.0	8.318443251859783	0.0	True	False	True	False	False	False	0.0	0.00038669823925486195
chr1_100015270_C_T_b38	0.00118587	8.270269111436624	3.4657359027997265	0	0	1	0	0	0	0	0	0	0	0	0	0	1	20.0	0.0	-2.474646811672105	0.0	8.318443251859783	0.0	True	False	True	False	False	False	0.0	0.00038669823925486195
chr1_100015270_C_T_b38	0.00118587	8.270269111436624	3.4657359027997265	0	0	1	0	0	0	0	0	0	0	0	0	0	1	20.0	0.0	-2.474646811672105	0.0	8.318443251859783	0.0	True	False	True	False	False	False	0.0	0.00038669823925486195
chr9_100336835_A_G_b38	0.0245623	8.138272638530186	8.137980454452139	0	0	0	0	0	0	0	0	0	0	0	1	0	1	20.0	0.002	-3.9288081907084975	1.371241686848535	-0.371733401226443	0.2961379691159323	True	False	True	False	False	False	0.0	0.00038669528873340735
chr7_122510181_T_A_b38	0.143784	8.050384453067021	8.028781162487148	0	0	0	0	0	0	0	0	0	0	0	0	0	0	20.0	0.0	-2.729373688854764	0.0	8.166147594222643	0.0	True	False	True	False	False	False	0.0	0.00038669362887644513
chr2_175146284_G_A_b38	0.00101325	8.491875383431948	7.415776975415394	0	0	0	0	0	0	0	0	0	0	0	1	0	1	40.0	0.001	-4.779153807341355	0.0	2.114975537483204	0.0	True	False	True	False	False	False	0.0	0.00038667926537407706
chr12_15577747_C_T_b38	0.00169505	8.307705966549513	7.00850518208228	0	0	0	0	0	0	0	0	0	0	0	0	0	1	30.0	0.0	-4.01783508925934	0.0	6.940913591470647	0.6910599105842721	True	False	True	False	False	False	0.126	0.00038666608462681806
chr3_15089353_G_C_b38	0.00197554	8.437933510430605	6.952728644624869	0	0	0	0	0	0	0	0	0	0	0	1	0	1	40.0	0.007	-1.8994830595331829	0.0	-1.9246194216401944	0.0	True	False	True	False	False	False	0.5304	0.00038666531022202874
chr3_15089353_G_C_b38	0.00122751	8.437933510430605	6.952728644624869	0	0	0	0	0	0	0	0	0	0	0	1	0	1	40.0	0.007	-1.8994830595331829	0.0	-1.9246194216401944	0.0	True	False	True	False	False	False	0.5304	0.00038666531022202874
chr3_15089353_G_C_b38	0.00122751	8.437933510430605	6.952728644624869	0	0	0	0	0	0	0	0	0	0	0	1	0	1	40.0	0.007	-1.8994830595331829	0.0	-1.9246194216401944	0.0	True	False	True	False	False	False	0.5304	0.00038666531022202874
chr3_15089353_G_C_b38	0.00122751	8.437933510430605	6.952728644624869	0	0	0	0	0	0	0	0	0	0	0	1	0	1	40.0	0.007	-1.8994830595331829	0.0	-1.9246194216401944	0.0	True	False	True	False	False	False	0.5304	0.00038666531022202874
chr3_15089353_G_C_b38	0.00122751	8.437933510430605	6.952728644624869	0	0	0	0	0	0	0	0	0	0	0	1	0	1	40.0	0.007	-1.8994830595331829	0.0	-1.9246194216401944	0.0	True	False	True	False	False	False	0.5304	0.00038666531022202874
chr3_15089353_G_C_b38	0.00122751	8.437933510430605	6.952728644624869	0	0	0	0	0	0	0	0	0	0	0	1	0	1	40.0	0.007	-1.8994830595331829	0.0	-1.9246194216401944	0.0	True	False	True	False	False	False	0.5304	0.00038666531022202874
chr3_15089353_G_C_b38	0.00122751	8.437933510430605	6.952728644624869	0	0	0	0	0	0	0	0	0	0	0	1	0	1	40.0	0.007	-1.8994830595331829	0.0	-1.9246194216401944	0.0	True	False	True	False	False	False	0.5304	0.00038666531022202874
chr3_15089353_G_C_b38	0.00197554	8.437933510430605	6.952728644624869	0	0	0	0	0	0	0	0	0	0	0	1	0	1	40.0	0.007	-1.8994830595331829	0.0	-1.9246194216401944	0.0	True	False	True	False	False	False	0.5304	0.00038666531022202874
chr3_15089353_G_C_b38	0.00197554	8.437933510430605	6.952728644624869	0	0	0	0	0	0	0	0	0	0	0	1	0	1	40.0	0.007	-1.8994830595331829	0.0	-1.9246194216401944	0.0	True	False	True	False	False	False	0.5304	0.00038666531022202874
chr3_15089353_G_C_b38	0.00197554	8.437933510430605	6.952728644624869	0	0	0	0	0	0	0	0	0	0	0	1	0	1	40.0	0.007	-1.8994830595331829	0.0	-1.9246194216401944	0.0	True	False	True	False	False	False	0.5304	0.00038666531022202874
chr3_15089353_G_C_b38	0.00197554	8.437933510430605	6.952728644624869	0	0	0	0	0	0	0	0	0	0	0	1	0	1	40.0	0.007	-1.8994830595331829	0.0	-1.9246194216401944	0.0	True	False	True	False	False	False	0.5304	0.00038666531022202874
chr3_15089353_G_C_b38	0.00197554	8.437933510430605	6.952728644624869	0	0	0	0	0	0	0	0	0	0	0	1	0	1	40.0	0.007	-1.8994830595331829	0.0	-1.9246194216401944	0.0	True	False	True	False	False	False	0.5304	0.00038666531022202874
chr1_83893397_T_G_b38	0.00321432	8.031710375322042	7.978310969867722	0	0	0	0	0	0	0	0	0	0	0	0	0	0	20.0	0.0	-6.155978997975558	0.0	3.5976555381826003	0.0	True	False	True	False	False	False	0.0	0.0003866596990647008
chr1_83893397_T_G_b38	0.00321432	8.031710375322042	7.978310969867722	0	0	0	0	0	0	0	0	0	0	0	0	0	0	20.0	0.0	-6.155978997975558	0.0	3.5976555381826003	0.0	True	False	True	False	False	False	0.0	0.0003866596990647008
chr1_83893397_T_G_b38	0.00321432	8.031710375322042	7.978310969867722	0	0	0	0	0	0	0	0	0	0	0	0	0	0	20.0	0.0	-6.155978997975558	0.0	3.5976555381826003	0.0	True	False	True	False	False	False	0.0	0.0003866596990647008
chr7_6001541_T_C_b38	0.00200239	8.408716715080153	6.052089168924417	0	0	1	0	0	0	0	0	0	1	0	1	0	1	20.0	0.055	-5.027181869217151	0.0	3.665615042300821	0.0	True	False	True	False	False	False	0.0	0.00038665629950500845
chr6_75705562_T_A_b38	0.0062778	7.820439515262181	7.820439515262181	0	0	0	0	0	0	0	0	0	0	0	0	0	1	0.0	0.011	-10.79229914454123	0.0	-0.0796945560857835	0.0	True	False	True	False	False	False	0.0	0.00038665608305988507
chr6_75705562_T_A_b38	0.0062778	7.820439515262181	7.820439515262181	0	0	0	0	0	0	0	0	0	0	0	0	0	1	0.0	0.011	-10.79229914454123	0.0	-0.0796945560857835	0.0	True	False	True	False	False	False	0.0	0.00038665608305988507
chr6_75705562_T_A_b38	0.0544939	7.820439515262181	7.820439515262181	0	0	0	0	0	0	0	0	0	0	0	0	0	1	0.0	0.011	-10.79229914454123	0.0	-0.0796945560857835	0.0	True	False	True	False	False	False	0.0	0.00038665608305988507
chr6_75705562_T_A_b38	0.0544939	7.820439515262181	7.820439515262181	0	0	0	0	0	0	0	0	0	0	0	0	0	1	0.0	0.011	-10.79229914454123	0.0	-0.0796945560857835	0.0	True	False	True	False	False	False	0.0	0.00038665608305988507
chr8_100191509_T_C_b38	0.0150309	8.387084506069217	2.6390573296152584	0	0	1	0	0	0	0	0	0	0	0	0	0	1	30.0	0.0	0.992516958736618	0.193364873039347	6.197779438756214	0.0	True	False	True	False	False	False	0.0	0.0003866378765653289
chr11_11275717_T_G_b38	0.00104919	8.395703293828527	8.395703293828527	0	0	0	1	0	0	0	0	0	0	0	0	0	0	40.0	0.309	-11.376496611223162	5.426284108658171	0.9505476694820416	0.05986638959205948	True	False	True	False	False	False	0.0	0.00038663733378452227
chr11_11275717_T_G_b38	0.0016832	8.395703293828527	8.395703293828527	0	0	0	1	0	0	0	0	0	0	0	0	0	0	40.0	0.309	-11.376496611223162	5.426284108658171	0.9505476694820416	0.05986638959205948	True	False	True	False	False	False	0.0	0.00038663733378452227
chr5_41754383_A_G_b38	0.00267072	8.471568013389962	8.471568013389962	0	0	0	0	0	0	0	0	0	0	0	0	0	1	40.0	0.08	-0.5299959711759773	2.772775700625681	5.2513689717585805	0.6044801827027584	True	False	True	False	False	False	0.0	0.000386636422269036
chr5_41754383_A_G_b38	0.00368274	8.471568013389962	8.471568013389962	0	0	0	0	0	0	0	0	0	0	0	0	0	1	40.0	0.08	-0.5299959711759773	2.772775700625681	5.2513689717585805	0.6044801827027584	True	False	True	False	False	False	0.0	0.000386636422269036
chr14_74807249_C_T_b38	0.00154654	8.454040376410969	7.664346632098617	0	0	0	1	0	0	0	0	0	0	0	1	0	1	30.0	0.002	-8.019041324662902	0.7968332474602686	-0.5109681011754432	0.41893023404816176	True	False	True	False	False	False	0.0	0.0003866127450815799
chr14_74807249_C_T_b38	0.00303854	8.454040376410969	7.664346632098617	0	0	0	1	0	0	0	0	0	0	0	1	0	1	30.0	0.002	-8.019041324662902	0.7968332474602686	-0.5109681011754432	0.41893023404816176	True	False	True	False	False	False	0.0	0.0003866127450815799
chr14_74807249_C_T_b38	0.00154654	8.454040376410969	7.664346632098617	0	0	0	1	0	0	0	0	0	0	0	1	0	1	30.0	0.002	-8.019041324662902	0.7968332474602686	-0.5109681011754432	0.41893023404816176	True	False	True	False	False	False	0.0	0.0003866127450815799
chr14_74807249_C_T_b38	0.00303854	8.454040376410969	7.664346632098617	0	0	0	1	0	0	0	0	0	0	0	1	0	1	30.0	0.002	-8.019041324662902	0.7968332474602686	-0.5109681011754432	0.41893023404816176	True	False	True	False	False	False	0.0	0.0003866127450815799
chr18_32397249_G_A_b38	0.00106935	8.346404870435956	8.346404870435956	0	0	0	0	0	0	0	0	0	0	0	0	0	1	30.0	0.305	4.34143713160302	0.0	4.495521102564098	0.0	True	False	True	False	False	False	0.0	0.00038659269828733795
chr1_66973217_G_A_b38	0.00177395	8.16223106548118	5.424950017481403	0	0	0	0	0	1	0	0	1	0	0	1	0	1	20.0	0.0	-6.631472490448824	12.551636738130975	4.047683622169814	0.0	True	False	True	False	False	False	0.0	0.00038658717752815275
chr1_66973217_G_A_b38	0.00475675	8.16223106548118	5.424950017481403	0	0	0	0	0	1	0	0	1	0	0	1	0	1	20.0	0.0	-6.631472490448824	12.551636738130975	4.047683622169814	0.0	True	False	True	False	False	False	0.0	0.00038658717752815275
chr1_66973217_G_A_b38	0.00475675	8.16223106548118	5.424950017481403	0	0	0	0	0	1	0	0	1	0	0	1	0	1	20.0	0.0	-6.631472490448824	12.551636738130975	4.047683622169814	0.0	True	False	True	False	False	False	0.0	0.00038658717752815275
chr1_66973217_G_A_b38	0.00475675	8.16223106548118	5.424950017481403	0	0	0	0	0	1	0	0	1	0	0	1	0	1	20.0	0.0	-6.631472490448824	12.551636738130975	4.047683622169814	0.0	True	False	True	False	False	False	0.0	0.00038658717752815275
chr1_66973217_G_A_b38	0.00177395	8.16223106548118	5.424950017481403	0	0	0	0	0	1	0	0	1	0	0	1	0	1	20.0	0.0	-6.631472490448824	12.551636738130975	4.047683622169814	0.0	True	False	True	False	False	False	0.0	0.00038658717752815275
chr1_66973217_G_A_b38	0.00177395	8.16223106548118	5.424950017481403	0	0	0	0	0	1	0	0	1	0	0	1	0	1	20.0	0.0	-6.631472490448824	12.551636738130975	4.047683622169814	0.0	True	False	True	False	False	False	0.0	0.00038658717752815275
chr1_66973217_G_A_b38	0.00187625	8.16223106548118	5.424950017481403	0	0	0	0	0	1	0	0	1	0	0	1	0	1	20.0	0.0	-6.631472490448824	12.551636738130975	4.047683622169814	0.0	True	False	True	False	False	False	0.0	0.00038658717752815275
chr1_66973217_G_A_b38	0.00187625	8.16223106548118	5.424950017481403	0	0	0	0	0	1	0	0	1	0	0	1	0	1	20.0	0.0	-6.631472490448824	12.551636738130975	4.047683622169814	0.0	True	False	True	False	False	False	0.0	0.00038658717752815275
chr1_66973217_G_A_b38	0.00187625	8.16223106548118	5.424950017481403	0	0	0	0	0	1	0	0	1	0	0	1	0	1	20.0	0.0	-6.631472490448824	12.551636738130975	4.047683622169814	0.0	True	False	True	False	False	False	0.0	0.00038658717752815275
chr1_66973217_G_A_b38	0.00177395	8.16223106548118	5.424950017481403	0	0	0	0	0	1	0	0	1	0	0	1	0	1	20.0	0.0	-6.631472490448824	12.551636738130975	4.047683622169814	0.0	True	False	True	False	False	False	0.0	0.00038658717752815275
chr1_66973217_G_A_b38	0.00475675	8.16223106548118	5.424950017481403	0	0	0	0	0	1	0	0	1	0	0	1	0	1	20.0	0.0	-6.631472490448824	12.551636738130975	4.047683622169814	0.0	True	False	True	False	False	False	0.0	0.00038658717752815275
chr1_66973217_G_A_b38	0.00187625	8.16223106548118	5.424950017481403	0	0	0	0	0	1	0	0	1	0	0	1	0	1	20.0	0.0	-6.631472490448824	12.551636738130975	4.047683622169814	0.0	True	False	True	False	False	False	0.0	0.00038658717752815275
chr1_43819991_G_C_b38	0.00529285	8.464003362902119	6.628041376179533	0	0	1	0	0	0	0	0	0	0	0	0	0	1	40.0	0.099	-3.430071401639033	9.047237937654634	-3.41696033551996	0.9761286375025549	True	False	True	False	False	False		0.0003865871683637531
chr2_179127974_C_A_b38	0.00294949	8.401333305321703	8.136518252115291	0	0	0	0	1	0	0	0	0	0	0	1	0	1	40.0	0.073	1.2239112905516705	0.0	5.120153009077285	0.9091282073832687	True	False	True	False	False	False	0.0	0.000386586606185534
chr2_179127974_C_A_b38	0.00294949	8.401333305321703	8.136518252115291	0	0	0	0	1	0	0	0	0	0	0	1	0	1	40.0	0.073	1.2239112905516705	0.0	5.120153009077285	0.9091282073832687	True	False	True	False	False	False	0.0	0.000386586606185534
chr2_179127974_C_A_b38	0.00294949	8.401333305321703	8.136518252115291	0	0	0	0	1	0	0	0	0	0	0	1	0	1	40.0	0.073	1.2239112905516705	0.0	5.120153009077285	0.9091282073832687	True	False	True	False	False	False	0.0	0.000386586606185534
chr7_112474968_A_T_b38	0.00592349	7.919356190660617	6.135564891081739	0	0	0	0	0	0	0	0	0	0	0	1	0	1	0.0	0.001	-25.04650005465801	0.9802902939780332	3.924280708626803	0.0	True	False	True	False	False	False	0.0	0.00038658235859851027
chr7_112474968_A_T_b38	0.0498357	7.919356190660617	6.135564891081739	0	0	0	0	0	0	0	0	0	0	0	1	0	1	0.0	0.001	-25.04650005465801	0.9802902939780332	3.924280708626803	0.0	True	False	True	False	False	False	0.0	0.00038658235859851027
chr4_161514071_C_T_b38	0.00162448	8.201934351194222	8.201934351194222	0	0	1	0	0	0	0	0	0	0	0	0	0	0	20.0	0.0	-9.24388309328261	0.0	6.915615129663763	0.0	True	False	True	False	False	False		0.00038657395634557085
chr14_74778089_C_G_b38	0.00228407	8.351610750626559	5.8805329864007	0	0	0	1	0	0	0	0	0	0	0	1	0	1	30.0	0.0	-11.717930538506312	2.940834163405341	-2.888166599837689	0.08746284125034265	True	False	True	False	False	False	0.0	0.0003865700277563888
chr14_74778089_C_G_b38	0.00228407	8.351610750626559	5.8805329864007	0	0	0	1	0	0	0	0	0	0	0	1	0	1	30.0	0.0	-11.717930538506312	2.940834163405341	-2.888166599837689	0.08746284125034265	True	False	True	False	False	False	0.0	0.0003865700277563888
chr14_74778089_C_G_b38	0.00228407	8.351610750626559	5.8805329864007	0	0	0	1	0	0	0	0	0	0	0	1	0	1	30.0	0.0	-11.717930538506312	2.940834163405341	-2.888166599837689	0.08746284125034265	True	False	True	False	False	False	0.0	0.0003865700277563888
chr15_62016899_G_C_b38	0.00138904	8.199738960630786	7.97522083865341	0	0	1	0	0	0	0	0	0	0	0	0	0	0	20.0	0.319	0.5214561745032139	0.0	0.2981993792201152	0.0	True	False	True	False	False	False	0.0	0.00038656853898222225
chr17_60259581_A_C_b38	0.0112268	8.371936178759098	7.966239776559467	0	0	0	1	0	0	0	0	0	0	0	1	0	1	20.0	0.168	6.490633404801237	1.1492096429988017	4.851573712272625	0.0	True	False	True	False	False	False	0.0	0.00038656850573500195
chr17_60259581_A_C_b38	0.00408872	8.371936178759098	7.966239776559467	0	0	0	1	0	0	0	0	0	0	0	1	0	1	20.0	0.168	6.490633404801237	1.1492096429988017	4.851573712272625	0.0	True	False	True	False	False	False	0.0	0.00038656850573500195
chr17_60259581_A_C_b38	0.00408872	8.371936178759098	7.966239776559467	0	0	0	1	0	0	0	0	0	0	0	1	0	1	20.0	0.168	6.490633404801237	1.1492096429988017	4.851573712272625	0.0	True	False	True	False	False	False	0.0	0.00038656850573500195
chr17_60259581_A_C_b38	0.00208657	8.371936178759098	7.966239776559467	0	0	0	1	0	0	0	0	0	0	0	1	0	1	20.0	0.168	6.490633404801237	1.1492096429988017	4.851573712272625	0.0	True	False	True	False	False	False	0.0	0.00038656850573500195
chr17_60259581_A_C_b38	0.00208657	8.371936178759098	7.966239776559467	0	0	0	1	0	0	0	0	0	0	0	1	0	1	20.0	0.168	6.490633404801237	1.1492096429988017	4.851573712272625	0.0	True	False	True	False	False	False	0.0	0.00038656850573500195
chr17_60259581_A_C_b38	0.0112268	8.371936178759098	7.966239776559467	0	0	0	1	0	0	0	0	0	0	0	1	0	1	20.0	0.168	6.490633404801237	1.1492096429988017	4.851573712272625	0.0	True	False	True	False	False	False	0.0	0.00038656850573500195
chr6_127449778_A_C_b38	0.0039584	8.368693183097793	3.784189633918261	0	0	1	0	0	1	0	0	1	0	0	1	0	1	0.0	0.006	1.7548723949725202	13.341180557043636	3.229554067505589	1.5390897496224412	True	False	True	False	False	False	0.0	0.00038656674331545267
chr6_127449778_A_C_b38	0.0039584	8.368693183097793	3.784189633918261	0	0	1	0	0	1	0	0	1	0	0	1	0	1	0.0	0.006	1.7548723949725202	13.341180557043636	3.229554067505589	1.5390897496224412	True	False	True	False	False	False	0.0	0.00038656674331545267
chr6_127449778_A_C_b38	0.0039584	8.368693183097793	3.784189633918261	0	0	1	0	0	1	0	0	1	0	0	1	0	1	0.0	0.006	1.7548723949725202	13.341180557043636	3.229554067505589	1.5390897496224412	True	False	True	False	False	False	0.0	0.00038656674331545267
chr6_127449778_A_C_b38	0.0039584	8.368693183097793	3.784189633918261	0	0	1	0	0	1	0	0	1	0	0	1	0	1	0.0	0.006	1.7548723949725202	13.341180557043636	3.229554067505589	1.5390897496224412	True	False	True	False	False	False	0.0	0.00038656674331545267
chr6_127449778_A_C_b38	0.0014638	8.368693183097793	3.784189633918261	0	0	1	0	0	1	0	0	1	0	0	1	0	1	0.0	0.006	1.7548723949725202	13.341180557043636	3.229554067505589	1.5390897496224412	True	False	True	False	False	False	0.0	0.00038656674331545267
chr6_127449778_A_C_b38	0.0014638	8.368693183097793	3.784189633918261	0	0	1	0	0	1	0	0	1	0	0	1	0	1	0.0	0.006	1.7548723949725202	13.341180557043636	3.229554067505589	1.5390897496224412	True	False	True	False	False	False	0.0	0.00038656674331545267
chr6_127449778_A_C_b38	0.0014638	8.368693183097793	3.784189633918261	0	0	1	0	0	1	0	0	1	0	0	1	0	1	0.0	0.006	1.7548723949725202	13.341180557043636	3.229554067505589	1.5390897496224412	True	False	True	False	False	False	0.0	0.00038656674331545267
chr6_127449778_A_C_b38	0.0014638	8.368693183097793	3.784189633918261	0	0	1	0	0	1	0	0	1	0	0	1	0	1	0.0	0.006	1.7548723949725202	13.341180557043636	3.229554067505589	1.5390897496224412	True	False	True	False	False	False	0.0	0.00038656674331545267
chr6_127449778_A_C_b38	0.0014638	8.368693183097793	3.784189633918261	0	0	1	0	0	1	0	0	1	0	0	1	0	1	0.0	0.006	1.7548723949725202	13.341180557043636	3.229554067505589	1.5390897496224412	True	False	True	False	False	False	0.0	0.00038656674331545267
chr6_127449778_A_C_b38	0.0014638	8.368693183097793	3.784189633918261	0	0	1	0	0	1	0	0	1	0	0	1	0	1	0.0	0.006	1.7548723949725202	13.341180557043636	3.229554067505589	1.5390897496224412	True	False	True	False	False	False	0.0	0.00038656674331545267
chr6_127449778_A_C_b38	0.0014638	8.368693183097793	3.784189633918261	0	0	1	0	0	1	0	0	1	0	0	1	0	1	0.0	0.006	1.7548723949725202	13.341180557043636	3.229554067505589	1.5390897496224412	True	False	True	False	False	False	0.0	0.00038656674331545267
chr6_127449778_A_C_b38	0.0039584	8.368693183097793	3.784189633918261	0	0	1	0	0	1	0	0	1	0	0	1	0	1	0.0	0.006	1.7548723949725202	13.341180557043636	3.229554067505589	1.5390897496224412	True	False	True	False	False	False	0.0	0.00038656674331545267
chr6_127449778_A_C_b38	0.0039584	8.368693183097793	3.784189633918261	0	0	1	0	0	1	0	0	1	0	0	1	0	1	0.0	0.006	1.7548723949725202	13.341180557043636	3.229554067505589	1.5390897496224412	True	False	True	False	False	False	0.0	0.00038656674331545267
chr6_127449778_A_C_b38	0.0039584	8.368693183097793	3.784189633918261	0	0	1	0	0	1	0	0	1	0	0	1	0	1	0.0	0.006	1.7548723949725202	13.341180557043636	3.229554067505589	1.5390897496224412	True	False	True	False	False	False	0.0	0.00038656674331545267
chr11_17988241_G_T_b38	0.0359469	8.46653127661401	5.87493073085203	0	0	1	0	0	1	0	0	1	0	0	1	0	1	20.0	0.0	-1.9047010939878724	0.0	-0.95520010063953	0.4356836503956175	True	False	True	False	False	False	0.0	0.0003865636007307935
chr11_17988241_G_T_b38	0.0359469	8.46653127661401	5.87493073085203	0	0	1	0	0	1	0	0	1	0	0	1	0	1	20.0	0.0	-1.9047010939878724	0.0	-0.95520010063953	0.4356836503956175	True	False	True	False	False	False	0.0	0.0003865636007307935
chr11_17988241_G_T_b38	0.00718933	8.46653127661401	5.87493073085203	0	0	1	0	0	1	0	0	1	0	0	1	0	1	20.0	0.0	-1.9047010939878724	0.0	-0.95520010063953	0.4356836503956175	True	False	True	False	False	False	0.0	0.0003865636007307935
chr11_17988241_G_T_b38	0.0359469	8.46653127661401	5.87493073085203	0	0	1	0	0	1	0	0	1	0	0	1	0	1	20.0	0.0	-1.9047010939878724	0.0	-0.95520010063953	0.4356836503956175	True	False	True	False	False	False	0.0	0.0003865636007307935
chr11_17988241_G_T_b38	0.0359469	8.46653127661401	5.87493073085203	0	0	1	0	0	1	0	0	1	0	0	1	0	1	20.0	0.0	-1.9047010939878724	0.0	-0.95520010063953	0.4356836503956175	True	False	True	False	False	False	0.0	0.0003865636007307935
chr11_17988241_G_T_b38	0.00718933	8.46653127661401	5.87493073085203	0	0	1	0	0	1	0	0	1	0	0	1	0	1	20.0	0.0	-1.9047010939878724	0.0	-0.95520010063953	0.4356836503956175	True	False	True	False	False	False	0.0	0.0003865636007307935
chr11_17988241_G_T_b38	0.00718933	8.46653127661401	5.87493073085203	0	0	1	0	0	1	0	0	1	0	0	1	0	1	20.0	0.0	-1.9047010939878724	0.0	-0.95520010063953	0.4356836503956175	True	False	True	False	False	False	0.0	0.0003865636007307935
chr11_17988241_G_T_b38	0.00718933	8.46653127661401	5.87493073085203	0	0	1	0	0	1	0	0	1	0	0	1	0	1	20.0	0.0	-1.9047010939878724	0.0	-0.95520010063953	0.4356836503956175	True	False	True	False	False	False	0.0	0.0003865636007307935
chr3_184265000_T_C_b38	0.00279734	8.264620829411216	8.59711281459211	0	0	0	0	0	0	0	0	0	0	0	0	0	0	40.0	0.001	-5.387425219418412	3.176451525332486	0.5682375117352692	0.0	True	False	True	False	False	False	0.0	0.00038655254274061305
chr15_23001820_C_G_b38	0.00136949	8.41913925094085	7.049254841255837	0	0	1	0	0	0	0	0	0	0	0	0	0	0	40.0	0.0	-2.893385561138337	0.0	0.9572799112433898	0.0	True	False	True	False	False	False	0.0	0.00038655223728477833
chr15_23001820_C_G_b38	0.00136949	8.41913925094085	7.049254841255837	0	0	1	0	0	0	0	0	0	0	0	0	0	0	40.0	0.0	-2.893385561138337	0.0	0.9572799112433898	0.0	True	False	True	False	False	False	0.0	0.00038655223728477833
chr16_69663712_A_C_b38	0.00255714	8.245384468120747	8.246433786160365	0	0	0	0	1	0	0	0	0	0	0	1	0	1	30.0	0.002	-9.030717646846718	0.0	0.7806101136895123	0.424431218759402	True	False	True	False	False	False	0.0	0.0003865378771694011
chr7_83988968_T_A_b38	0.00112476	8.169902647359145	8.158229916959494	0	0	1	0	0	0	0	0	0	0	0	0	0	0	20.0	0.0	-5.149049961105915	0.0	5.755929590311538	2.3616053208131262	True	False	True	False	False	False	0.0	0.0003865356490306577
chr2_43986903_A_T_b38	0.0106012	8.405143687607614	8.405143687607614	0	0	0	1	1	1	0	0	1	0	0	1	0	1	20.0	0.013	-2.744212305545487	2.4762345859928754	1.761469227840962	0.7770318484805756	True	False	True	False	False	False	0.0	0.00038652853297457964
chr9_27215794_C_T_b38	0.00177302	8.378390788535778	7.546446273746024	0	0	0	0	0	0	0	0	0	0	0	0	0	1	40.0	0.0	-2.022033636535593	1.455983030446538	-1.020920842012174	0.46430901703944016	True	False	True	False	False	False	0.0	0.0003865142988369764
chr9_27215794_C_T_b38	0.00177302	8.378390788535778	7.546446273746024	0	0	0	0	0	0	0	0	0	0	0	0	0	1	40.0	0.0	-2.022033636535593	1.455983030446538	-1.020920842012174	0.46430901703944016	True	False	True	False	False	False	0.0	0.0003865142988369764
chr8_117822898_G_A_b38	0.0217302	8.403800504061147	5.71042701737487	0	0	0	0	0	0	0	0	0	0	0	0	0	1	40.0	0.0	-6.826742810101597	2.391331928551748	3.4188193501798096	1.3656352657002913	True	False	True	False	False	False	0.0	0.00038651383945579514
chr6_27468165_T_C_b38	0.00154525	8.359134886757962	5.5053315359323625	0	0	0	0	0	1	0	0	1	0	0	1	0	1	20.0	0.001	-3.521286309410085	3.750104559917223	2.43907260591844	0.0	True	False	True	False	False	False	0.0	0.000386510707796044
chr6_27468165_T_C_b38	0.00154525	8.359134886757962	5.5053315359323625	0	0	0	0	0	1	0	0	1	0	0	1	0	1	20.0	0.001	-3.521286309410085	3.750104559917223	2.43907260591844	0.0	True	False	True	False	False	False	0.0	0.000386510707796044
chr6_27468165_T_C_b38	0.00154525	8.359134886757962	5.5053315359323625	0	0	0	0	0	1	0	0	1	0	0	1	0	1	20.0	0.001	-3.521286309410085	3.750104559917223	2.43907260591844	0.0	True	False	True	False	False	False	0.0	0.000386510707796044
chr5_179564793_G_A_b38	0.00192079	8.440959885416648	7.534762657037537	0	0	0	1	1	0	0	0	0	0	0	0	0	1	40.0	0.089	3.7996903275849214	0.0	2.9305062669702693	0.058780798151047975	True	False	True	False	False	False	0.0	0.00038651049646013376
chr5_179564793_G_A_b38	0.00192079	8.440959885416648	7.534762657037537	0	0	0	1	1	0	0	0	0	0	0	0	0	1	40.0	0.089	3.7996903275849214	0.0	2.9305062669702693	0.058780798151047975	True	False	True	False	False	False	0.0	0.00038651049646013376
chr5_179564793_G_A_b38	0.00192079	8.440959885416648	7.534762657037537	0	0	0	1	1	0	0	0	0	0	0	0	0	1	40.0	0.089	3.7996903275849214	0.0	2.9305062669702693	0.058780798151047975	True	False	True	False	False	False	0.0	0.00038651049646013376
chr5_179564793_G_A_b38	0.00192079	8.440959885416648	7.534762657037537	0	0	0	1	1	0	0	0	0	0	0	0	0	1	40.0	0.089	3.7996903275849214	0.0	2.9305062669702693	0.058780798151047975	True	False	True	False	False	False	0.0	0.00038651049646013376
chr5_179564793_G_A_b38	0.00192079	8.440959885416648	7.534762657037537	0	0	0	1	1	0	0	0	0	0	0	0	0	1	40.0	0.089	3.7996903275849214	0.0	2.9305062669702693	0.058780798151047975	True	False	True	False	False	False	0.0	0.00038651049646013376
chr5_179564793_G_A_b38	0.00266468	8.440959885416648	7.534762657037537	0	0	0	1	1	0	0	0	0	0	0	0	0	1	40.0	0.089	3.7996903275849214	0.0	2.9305062669702693	0.058780798151047975	True	False	True	False	False	False	0.0	0.00038651049646013376
chr5_179564793_G_A_b38	0.00266468	8.440959885416648	7.534762657037537	0	0	0	1	1	0	0	0	0	0	0	0	0	1	40.0	0.089	3.7996903275849214	0.0	2.9305062669702693	0.058780798151047975	True	False	True	False	False	False	0.0	0.00038651049646013376
chr5_179564793_G_A_b38	0.00266468	8.440959885416648	7.534762657037537	0	0	0	1	1	0	0	0	0	0	0	0	0	1	40.0	0.089	3.7996903275849214	0.0	2.9305062669702693	0.058780798151047975	True	False	True	False	False	False	0.0	0.00038651049646013376
chr5_179564793_G_A_b38	0.00266468	8.440959885416648	7.534762657037537	0	0	0	1	1	0	0	0	0	0	0	0	0	1	40.0	0.089	3.7996903275849214	0.0	2.9305062669702693	0.058780798151047975	True	False	True	False	False	False	0.0	0.00038651049646013376
chr5_179564793_G_A_b38	0.00266468	8.440959885416648	7.534762657037537	0	0	0	1	1	0	0	0	0	0	0	0	0	1	40.0	0.089	3.7996903275849214	0.0	2.9305062669702693	0.058780798151047975	True	False	True	False	False	False	0.0	0.00038651049646013376
chr14_103456053_A_G_b38	0.00108662	8.327484416188264	6.9930151229329605	0	0	0	1	0	0	0	0	0	0	0	1	0	1	20.0	0.0	-1.0713869084075196	9.138327676480545	2.711560043878009	0.9653322066811398	True	False	True	False	False	False	0.0	0.00038651038625329016
chr14_103456053_A_G_b38	0.00374026	8.327484416188264	6.9930151229329605	0	0	0	1	0	0	0	0	0	0	0	1	0	1	20.0	0.0	-1.0713869084075196	9.138327676480545	2.711560043878009	0.9653322066811398	True	False	True	False	False	False	0.0	0.00038651038625329016
chr6_136355268_A_T_b38	0.00172342	7.261927092702751	7.261225091971921	0	0	0	0	0	0	0	1	0	0	0	0	0	0	0.0	0.013	-20.685667872180485	9.445742886720808	-1.2851198175936815	1.1987500548802927	True	False	True	False	False	False	0.0	0.00038649881453521937
chr6_136355268_A_T_b38	0.00172342	7.261927092702751	7.261225091971921	0	0	0	0	0	0	0	1	0	0	0	0	0	0	0.0	0.013	-20.685667872180485	9.445742886720808	-1.2851198175936815	1.1987500548802927	True	False	True	False	False	False	0.0	0.00038649881453521937
chr6_136355268_A_T_b38	0.00172342	7.261927092702751	7.261225091971921	0	0	0	0	0	0	0	1	0	0	0	0	0	0	0.0	0.013	-20.685667872180485	9.445742886720808	-1.2851198175936815	1.1987500548802927	True	False	True	False	False	False	0.0	0.00038649881453521937
chr6_136355268_A_T_b38	0.00172342	7.261927092702751	7.261225091971921	0	0	0	0	0	0	0	1	0	0	0	0	0	0	0.0	0.013	-20.685667872180485	9.445742886720808	-1.2851198175936815	1.1987500548802927	True	False	True	False	False	False	0.0	0.00038649881453521937
chr6_136355268_A_T_b38	0.00473971	7.261927092702751	7.261225091971921	0	0	0	0	0	0	0	1	0	0	0	0	0	0	0.0	0.013	-20.685667872180485	9.445742886720808	-1.2851198175936815	1.1987500548802927	True	False	True	False	False	False	0.0	0.00038649881453521937
chr6_136355268_A_T_b38	0.00473971	7.261927092702751	7.261225091971921	0	0	0	0	0	0	0	1	0	0	0	0	0	0	0.0	0.013	-20.685667872180485	9.445742886720808	-1.2851198175936815	1.1987500548802927	True	False	True	False	False	False	0.0	0.00038649881453521937
chr6_136355268_A_T_b38	0.00473971	7.261927092702751	7.261225091971921	0	0	0	0	0	0	0	1	0	0	0	0	0	0	0.0	0.013	-20.685667872180485	9.445742886720808	-1.2851198175936815	1.1987500548802927	True	False	True	False	False	False	0.0	0.00038649881453521937
chr6_136355268_A_T_b38	0.00473971	7.261927092702751	7.261225091971921	0	0	0	0	0	0	0	1	0	0	0	0	0	0	0.0	0.013	-20.685667872180485	9.445742886720808	-1.2851198175936815	1.1987500548802927	True	False	True	False	False	False	0.0	0.00038649881453521937
chr3_20122259_T_C_b38	0.00508987	8.25712628599743	6.013715156042802	0	0	1	0	0	0	0	0	0	0	0	0	0	1	20.0	0.001	-3.362449047918077	1.6288658641643976	7.255338921785267	0.5726151996965712	True	False	True	False	False	False	0.0	0.00038649194588110113
chr3_20122259_T_C_b38	0.00106669	8.25712628599743	6.013715156042802	0	0	1	0	0	0	0	0	0	0	0	0	0	1	20.0	0.001	-3.362449047918077	1.6288658641643976	7.255338921785267	0.5726151996965712	True	False	True	False	False	False	0.0	0.00038649194588110113
chr3_20122259_T_C_b38	0.00106669	8.25712628599743	6.013715156042802	0	0	1	0	0	0	0	0	0	0	0	0	0	1	20.0	0.001	-3.362449047918077	1.6288658641643976	7.255338921785267	0.5726151996965712	True	False	True	False	False	False	0.0	0.00038649194588110113
chr3_20122259_T_C_b38	0.00508987	8.25712628599743	6.013715156042802	0	0	1	0	0	0	0	0	0	0	0	0	0	1	20.0	0.001	-3.362449047918077	1.6288658641643976	7.255338921785267	0.5726151996965712	True	False	True	False	False	False	0.0	0.00038649194588110113
chr3_121160952_T_A_b38	0.00332979	8.109525659752872	7.59337419312129	0	0	1	0	0	0	0	0	0	0	0	0	0	0	20.0	0.0	1.22880149777614	0.0	4.491871006994884	0.0	True	False	True	False	False	False	0.0	0.00038648410594384905
chr12_56251102_A_G_b38	0.00476423	8.25608813381491	6.816735880594968	0	0	0	0	0	0	0	0	0	0	0	0	0	1	30.0	0.0	-2.3498888336331327	0.0	2.637851688419815	0.0	True	False	True	False	False	False	0.0	0.00038648291390775384
chr12_56251102_A_G_b38	0.00476423	8.25608813381491	6.816735880594968	0	0	0	0	0	0	0	0	0	0	0	0	0	1	30.0	0.0	-2.3498888336331327	0.0	2.637851688419815	0.0	True	False	True	False	False	False	0.0	0.00038648291390775384
chr12_56251102_A_G_b38	0.00476423	8.25608813381491	6.816735880594968	0	0	0	0	0	0	0	0	0	0	0	0	0	1	30.0	0.0	-2.3498888336331327	0.0	2.637851688419815	0.0	True	False	True	False	False	False	0.0	0.00038648291390775384
chr12_56251102_A_G_b38	0.00476423	8.25608813381491	6.816735880594968	0	0	0	0	0	0	0	0	0	0	0	0	0	1	30.0	0.0	-2.3498888336331327	0.0	2.637851688419815	0.0	True	False	True	False	False	False	0.0	0.00038648291390775384
chr12_56251102_A_G_b38	0.00476423	8.25608813381491	6.816735880594968	0	0	0	0	0	0	0	0	0	0	0	0	0	1	30.0	0.0	-2.3498888336331327	0.0	2.637851688419815	0.0	True	False	True	False	False	False	0.0	0.00038648291390775384
chr1_83893398_G_A_b38	0.00321432	8.032035314398824	7.978653729082731	0	0	0	0	0	0	0	0	0	0	0	0	0	0	20.0	0.0	-6.155978997975558	0.0	3.5976555381826003	0.0	True	False	True	False	False	False	0.0	0.00038648269922978004
chr1_83893398_G_A_b38	0.00321432	8.032035314398824	7.978653729082731	0	0	0	0	0	0	0	0	0	0	0	0	0	0	20.0	0.0	-6.155978997975558	0.0	3.5976555381826003	0.0	True	False	True	False	False	False	0.0	0.00038648269922978004
chr1_83893398_G_A_b38	0.00321432	8.032035314398824	7.978653729082731	0	0	0	0	0	0	0	0	0	0	0	0	0	0	20.0	0.0	-6.155978997975558	0.0	3.5976555381826003	0.0	True	False	True	False	False	False	0.0	0.00038648269922978004
chr10_104064575_G_A_b38	0.00293831	8.504715669905124	3.091042453358316	0	0	1	0	0	0	0	1	0	0	0	0	0	0	50.0	0.998	-4.388610270407766	3.3267618594219077	0.3415227451148723	0.0	False	True	True	False	False	False	0.0	0.0003864688147965276
chr10_104064575_G_A_b38	0.00293831	8.504715669905124	3.091042453358316	0	0	1	0	0	0	0	1	0	0	0	0	0	0	50.0	0.998	-4.388610270407766	3.3267618594219077	0.3415227451148723	0.0	False	True	True	False	False	False	0.0	0.0003864688147965276
chr10_104064575_G_A_b38	0.00293831	8.504715669905124	3.091042453358316	0	0	1	0	0	0	0	1	0	0	0	0	0	0	50.0	0.998	-4.388610270407766	3.3267618594219077	0.3415227451148723	0.0	False	True	True	False	False	False	0.0	0.0003864688147965276
chr3_171729609_G_A_b38	0.00265531	8.499843553081124	8.170185652879642	0	0	1	0	1	0	0	0	0	0	0	1	0	1	40.0	0.0	-6.522568089475507	0.4391850724310133	1.520734519921838	0.0	True	False	True	False	False	False	0.0	0.0003864582315013498
chr3_171729609_G_A_b38	0.00265531	8.499843553081124	8.170185652879642	0	0	1	0	1	0	0	0	0	0	0	1	0	1	40.0	0.0	-6.522568089475507	0.4391850724310133	1.520734519921838	0.0	True	False	True	False	False	False	0.0	0.0003864582315013498
chr9_123673090_A_G_b38	0.00504302	8.216088098632316	7.450079569807499	0	0	1	0	0	0	0	0	0	0	0	0	0	1	20.0	0.001	-2.299040004854197	0.0	2.429946750509373	0.0	True	False	True	False	False	False	0.0	0.0003864500566677797
chr9_123673090_A_G_b38	0.00504302	8.216088098632316	7.450079569807499	0	0	1	0	0	0	0	0	0	0	0	0	0	1	20.0	0.001	-2.299040004854197	0.0	2.429946750509373	0.0	True	False	True	False	False	False	0.0	0.0003864500566677797
chr1_173721059_A_G_b38	0.00369402	8.515992470839718	8.515992470839718	0	0	1	0	0	0	0	0	0	0	0	1	0	1	40.0	0.001	5.462087557206914	0.0	-0.7755238969753577	0.0	True	False	True	False	False	False	0.0	0.0003864415041677579
chr6_83123087_A_G_b38	0.00542325	8.105609402299896	4.663439094112067	0	1	0	0	0	0	0	0	0	0	0	1	0	1	20.0	0.001	-7.082158032927629	1.461024486912094	-0.8484059651445293	0.6794165299464652	True	False	True	False	False	False	0.0	0.00038643104397100757
chr6_83123087_A_G_b38	0.00542325	8.105609402299896	4.663439094112067	0	1	0	0	0	0	0	0	0	0	0	1	0	1	20.0	0.001	-7.082158032927629	1.461024486912094	-0.8484059651445293	0.6794165299464652	True	False	True	False	False	False	0.0	0.00038643104397100757
chr6_83123087_A_G_b38	0.00542325	8.105609402299896	4.663439094112067	0	1	0	0	0	0	0	0	0	0	0	1	0	1	20.0	0.001	-7.082158032927629	1.461024486912094	-0.8484059651445293	0.6794165299464652	True	False	True	False	False	False	0.0	0.00038643104397100757
chr6_83123087_A_G_b38	0.00542325	8.105609402299896	4.663439094112067	0	1	0	0	0	0	0	0	0	0	0	1	0	1	20.0	0.001	-7.082158032927629	1.461024486912094	-0.8484059651445293	0.6794165299464652	True	False	True	False	False	False	0.0	0.00038643104397100757
chr6_83123087_A_G_b38	0.00542325	8.105609402299896	4.663439094112067	0	1	0	0	0	0	0	0	0	0	0	1	0	1	20.0	0.001	-7.082158032927629	1.461024486912094	-0.8484059651445293	0.6794165299464652	True	False	True	False	False	False	0.0	0.00038643104397100757
chr6_83123087_A_G_b38	0.00542325	8.105609402299896	4.663439094112067	0	1	0	0	0	0	0	0	0	0	0	1	0	1	20.0	0.001	-7.082158032927629	1.461024486912094	-0.8484059651445293	0.6794165299464652	True	False	True	False	False	False	0.0	0.00038643104397100757
chr6_83123087_A_G_b38	0.00542325	8.105609402299896	4.663439094112067	0	1	0	0	0	0	0	0	0	0	0	1	0	1	20.0	0.001	-7.082158032927629	1.461024486912094	-0.8484059651445293	0.6794165299464652	True	False	True	False	False	False	0.0	0.00038643104397100757
chr6_73082545_C_T_b38	0.0018377	8.446556111816797	8.446556111816797	0	0	0	0	0	0	0	0	0	0	0	1	0	1	40.0	0.0	0.6212089405497316	0.0	0.9382518796158196	0.3534525563467811	True	False	True	False	False	False	0.0	0.0003864288867667487
chr11_44913920_T_C_b38	0.00278647	8.299534570332597	8.205764725234456	0	0	0	0	1	0	0	0	0	0	0	1	0	0	40.0	0.0	-10.486718597849537	0.9530338851790852	3.058042187737634	1.4723779656732674	True	False	True	False	False	False	0.0	0.0003864287879159188
chr11_44913920_T_C_b38	0.00264884	8.299534570332597	8.205764725234456	0	0	0	0	1	0	0	0	0	0	0	1	0	0	40.0	0.0	-10.486718597849537	0.9530338851790852	3.058042187737634	1.4723779656732674	True	False	True	False	False	False	0.0	0.0003864287879159188
chr1_53874771_A_T_b38	0.00181031	8.131530710604252	8.096817470572319	0	0	0	0	0	0	0	0	0	0	0	0	0	1	20.0	0.015	-14.335938003165577	1.1874756844240633	3.675764991010212	0.0	True	False	True	False	False	False	0.0	0.000386426610915213
chr1_53874771_A_T_b38	0.00181031	8.131530710604252	8.096817470572319	0	0	0	0	0	0	0	0	0	0	0	0	0	1	20.0	0.015	-14.335938003165577	1.1874756844240633	3.675764991010212	0.0	True	False	True	False	False	False	0.0	0.000386426610915213
chr1_53874771_A_T_b38	0.00181031	8.131530710604252	8.096817470572319	0	0	0	0	0	0	0	0	0	0	0	0	0	1	20.0	0.015	-14.335938003165577	1.1874756844240633	3.675764991010212	0.0	True	False	True	False	False	False	0.0	0.000386426610915213
chr7_122356506_C_T_b38	0.00123624	8.36240897761537	8.362175469149628	0	0	1	0	0	0	0	0	0	0	0	0	0	0	40.0	0.005	-7.99847489796007	0.0	-9.2384184440268	0.0	True	False	True	False	False	False	0.0	0.0003864250632716971
chr7_122356506_C_T_b38	0.00305384	8.36240897761537	8.362175469149628	0	0	1	0	0	0	0	0	0	0	0	0	0	0	40.0	0.005	-7.99847489796007	0.0	-9.2384184440268	0.0	True	False	True	False	False	False	0.0	0.0003864250632716971
chr7_7498930_A_G_b38	0.00145706	8.300776960851454	8.865593998902725	0	0	0	0	1	0	0	0	0	0	0	1	0	0	40.0	0.0	0.2362039215951697	0.0	7.820385646805995	0.0	True	False	True	False	False	False		0.00038641703517257564
chr5_175965846_A_G_b38	0.00124121	8.475537516147405	6.361302477572996	0	0	1	1	0	0	0	0	0	0	0	0	0	1	20.0	0.0	1.4824375926617654	10.980224729055998	1.8206073019332865	0.24795241035377558	True	False	True	False	False	False	0.0	0.00038641060993239594
chr5_175965846_A_G_b38	0.00122457	8.475537516147405	6.361302477572996	0	0	1	1	0	0	0	0	0	0	0	0	0	1	20.0	0.0	1.4824375926617654	10.980224729055998	1.8206073019332865	0.24795241035377558	True	False	True	False	False	False	0.0	0.00038641060993239594
chr5_175965846_A_G_b38	0.00124121	8.475537516147405	6.361302477572996	0	0	1	1	0	0	0	0	0	0	0	0	0	1	20.0	0.0	1.4824375926617654	10.980224729055998	1.8206073019332865	0.24795241035377558	True	False	True	False	False	False	0.0	0.00038641060993239594
chr5_175965846_A_G_b38	0.00122457	8.475537516147405	6.361302477572996	0	0	1	1	0	0	0	0	0	0	0	0	0	1	20.0	0.0	1.4824375926617654	10.980224729055998	1.8206073019332865	0.24795241035377558	True	False	True	False	False	False	0.0	0.00038641060993239594
chr5_175965846_A_G_b38	0.00124121	8.475537516147405	6.361302477572996	0	0	1	1	0	0	0	0	0	0	0	0	0	1	20.0	0.0	1.4824375926617654	10.980224729055998	1.8206073019332865	0.24795241035377558	True	False	True	False	False	False	0.0	0.00038641060993239594
chr5_175965846_A_G_b38	0.00122457	8.475537516147405	6.361302477572996	0	0	1	1	0	0	0	0	0	0	0	0	0	1	20.0	0.0	1.4824375926617654	10.980224729055998	1.8206073019332865	0.24795241035377558	True	False	True	False	False	False	0.0	0.00038641060993239594
chr5_175965846_A_G_b38	0.00122457	8.475537516147405	6.361302477572996	0	0	1	1	0	0	0	0	0	0	0	0	0	1	20.0	0.0	1.4824375926617654	10.980224729055998	1.8206073019332865	0.24795241035377558	True	False	True	False	False	False	0.0	0.00038641060993239594
chr5_175965846_A_G_b38	0.00124121	8.475537516147405	6.361302477572996	0	0	1	1	0	0	0	0	0	0	0	0	0	1	20.0	0.0	1.4824375926617654	10.980224729055998	1.8206073019332865	0.24795241035377558	True	False	True	False	False	False	0.0	0.00038641060993239594
chr5_175965846_A_G_b38	0.00122457	8.475537516147405	6.361302477572996	0	0	1	1	0	0	0	0	0	0	0	0	0	1	20.0	0.0	1.4824375926617654	10.980224729055998	1.8206073019332865	0.24795241035377558	True	False	True	False	False	False	0.0	0.00038641060993239594
chr5_175965846_A_G_b38	0.00124121	8.475537516147405	6.361302477572996	0	0	1	1	0	0	0	0	0	0	0	0	0	1	20.0	0.0	1.4824375926617654	10.980224729055998	1.8206073019332865	0.24795241035377558	True	False	True	False	False	False	0.0	0.00038641060993239594
chr8_22532387_T_G_b38	0.0135387	8.516392871245468	4.406719247264253	0	0	0	1	0	1	0	0	1	0	0	1	0	1	20.0	0.019	-1.0788938512400916	0.0	2.2327936103664	0.0	True	False	True	False	False	False	0.0	0.00038640852087161275
chr8_22532387_T_G_b38	0.0010341	8.516392871245468	4.406719247264253	0	0	0	1	0	1	0	0	1	0	0	1	0	1	20.0	0.019	-1.0788938512400916	0.0	2.2327936103664	0.0	True	False	True	False	False	False	0.0	0.00038640852087161275
chr8_22532387_T_G_b38	0.0135387	8.516392871245468	4.406719247264253	0	0	0	1	0	1	0	0	1	0	0	1	0	1	20.0	0.019	-1.0788938512400916	0.0	2.2327936103664	0.0	True	False	True	False	False	False	0.0	0.00038640852087161275
chr8_22532387_T_G_b38	0.0135387	8.516392871245468	4.406719247264253	0	0	0	1	0	1	0	0	1	0	0	1	0	1	20.0	0.019	-1.0788938512400916	0.0	2.2327936103664	0.0	True	False	True	False	False	False	0.0	0.00038640852087161275
chr8_22532387_T_G_b38	0.0010341	8.516392871245468	4.406719247264253	0	0	0	1	0	1	0	0	1	0	0	1	0	1	20.0	0.019	-1.0788938512400916	0.0	2.2327936103664	0.0	True	False	True	False	False	False	0.0	0.00038640852087161275
chr8_22532387_T_G_b38	0.0010341	8.516392871245468	4.406719247264253	0	0	0	1	0	1	0	0	1	0	0	1	0	1	20.0	0.019	-1.0788938512400916	0.0	2.2327936103664	0.0	True	False	True	False	False	False	0.0	0.00038640852087161275
chr7_117763876_A_C_b38	0.0021482	8.06054004653864	8.06054004653864	0	0	0	0	0	0	0	0	0	0	0	0	0	1	20.0	0.003	2.258565502194417	0.0	1.6861096348395748	0.0	True	False	True	False	False	False	0.0	0.00038640391234360985
chr11_68555299_A_T_b38	0.00379873	8.337827262447915	6.949856455000773	0	0	0	1	0	0	0	0	0	0	0	1	0	1	20.0	0.0	-2.073571736309685	0.0	6.082809224375268	0.8633102916943685	True	False	True	False	False	False	0.0	0.0003864004779304655
chr11_68555299_A_T_b38	0.00379873	8.337827262447915	6.949856455000773	0	0	0	1	0	0	0	0	0	0	0	1	0	1	20.0	0.0	-2.073571736309685	0.0	6.082809224375268	0.8633102916943685	True	False	True	False	False	False	0.0	0.0003864004779304655
chr11_68555299_A_T_b38	0.00379873	8.337827262447915	6.949856455000773	0	0	0	1	0	0	0	0	0	0	0	1	0	1	20.0	0.0	-2.073571736309685	0.0	6.082809224375268	0.8633102916943685	True	False	True	False	False	False	0.0	0.0003864004779304655
chr11_68555299_A_T_b38	0.00379873	8.337827262447915	6.949856455000773	0	0	0	1	0	0	0	0	0	0	0	1	0	1	20.0	0.0	-2.073571736309685	0.0	6.082809224375268	0.8633102916943685	True	False	True	False	False	False	0.0	0.0003864004779304655
chr18_5427253_C_T_b38	0.004223	8.262558973010657	6.966024187106113	0	0	1	0	0	0	0	0	0	0	0	0	0	1	20.0	0.0	-7.70339456118056	0.8946747382013909	5.036955566327002	3.193322312883872	True	False	True	False	False	False	0.0	0.00038639245874332035
chr18_5427253_C_T_b38	0.004223	8.262558973010657	6.966024187106113	0	0	1	0	0	0	0	0	0	0	0	0	0	1	20.0	0.0	-7.70339456118056	0.8946747382013909	5.036955566327002	3.193322312883872	True	False	True	False	False	False	0.0	0.00038639245874332035
chr4_22351534_G_T_b38	0.00644748	8.457867725331422	8.457867725331422	0	0	0	0	0	0	0	0	0	0	0	0	0	0	40.0	0.328	-5.02613502622878	0.0	2.662114233595154	0.0	True	False	True	False	False	False	0.0	0.00038638365019922727
chr4_22351534_G_T_b38	0.0100349	8.457867725331422	8.457867725331422	0	0	0	0	0	0	0	0	0	0	0	0	0	0	40.0	0.328	-5.02613502622878	0.0	2.662114233595154	0.0	True	False	True	False	False	False	0.0	0.00038638365019922727
chr4_22351534_G_T_b38	0.00644748	8.457867725331422	8.457867725331422	0	0	0	0	0	0	0	0	0	0	0	0	0	0	40.0	0.328	-5.02613502622878	0.0	2.662114233595154	0.0	True	False	True	False	False	False	0.0	0.00038638365019922727
chr4_22351534_G_T_b38	0.0100349	8.457867725331422	8.457867725331422	0	0	0	0	0	0	0	0	0	0	0	0	0	0	40.0	0.328	-5.02613502622878	0.0	2.662114233595154	0.0	True	False	True	False	False	False	0.0	0.00038638365019922727
chr7_139380655_A_T_b38	0.00215591	8.139440521874608	8.411832675758411	0	0	0	0	0	0	0	0	0	0	0	0	0	1	20.0	0.001	-5.449968207341475	0.0	4.309200316449925	1.182888866481207	True	False	True	False	False	False	0.0	0.00038636864010029563
chr7_139380655_A_T_b38	0.00215591	8.139440521874608	8.411832675758411	0	0	0	0	0	0	0	0	0	0	0	0	0	1	20.0	0.001	-5.449968207341475	0.0	4.309200316449925	1.182888866481207	True	False	True	False	False	False	0.0	0.00038636864010029563
chr14_74069762_A_T_b38	0.00955319	8.025516386489008	8.208219383496834	0	0	0	0	0	0	0	0	0	0	0	0	0	1	10.0	0.0	-14.25706237640455	0.0	3.01990830564278	0.0	True	False	True	False	False	False	0.0	0.00038636106720840783
chr14_74069762_A_T_b38	0.123243	8.025516386489008	8.208219383496834	0	0	0	0	0	0	0	0	0	0	0	0	0	1	10.0	0.0	-14.25706237640455	0.0	3.01990830564278	0.0	True	False	True	False	False	False	0.0	0.00038636106720840783
chr14_74069762_A_T_b38	0.123243	8.025516386489008	8.208219383496834	0	0	0	0	0	0	0	0	0	0	0	0	0	1	10.0	0.0	-14.25706237640455	0.0	3.01990830564278	0.0	True	False	True	False	False	False	0.0	0.00038636106720840783
chr14_74069762_A_T_b38	0.123243	8.025516386489008	8.208219383496834	0	0	0	0	0	0	0	0	0	0	0	0	0	1	10.0	0.0	-14.25706237640455	0.0	3.01990830564278	0.0	True	False	True	False	False	False	0.0	0.00038636106720840783
chr14_74069762_A_T_b38	0.00955319	8.025516386489008	8.208219383496834	0	0	0	0	0	0	0	0	0	0	0	0	0	1	10.0	0.0	-14.25706237640455	0.0	3.01990830564278	0.0	True	False	True	False	False	False	0.0	0.00038636106720840783
chr14_74069762_A_T_b38	0.123243	8.025516386489008	8.208219383496834	0	0	0	0	0	0	0	0	0	0	0	0	0	1	10.0	0.0	-14.25706237640455	0.0	3.01990830564278	0.0	True	False	True	False	False	False	0.0	0.00038636106720840783
chr14_74069762_A_T_b38	0.123243	8.025516386489008	8.208219383496834	0	0	0	0	0	0	0	0	0	0	0	0	0	1	10.0	0.0	-14.25706237640455	0.0	3.01990830564278	0.0	True	False	True	False	False	False	0.0	0.00038636106720840783
chr14_74069762_A_T_b38	0.00955319	8.025516386489008	8.208219383496834	0	0	0	0	0	0	0	0	0	0	0	0	0	1	10.0	0.0	-14.25706237640455	0.0	3.01990830564278	0.0	True	False	True	False	False	False	0.0	0.00038636106720840783
chr14_74069762_A_T_b38	0.00955319	8.025516386489008	8.208219383496834	0	0	0	0	0	0	0	0	0	0	0	0	0	1	10.0	0.0	-14.25706237640455	0.0	3.01990830564278	0.0	True	False	True	False	False	False	0.0	0.00038636106720840783
chr14_74069762_A_T_b38	0.00955319	8.025516386489008	8.208219383496834	0	0	0	0	0	0	0	0	0	0	0	0	0	1	10.0	0.0	-14.25706237640455	0.0	3.01990830564278	0.0	True	False	True	False	False	False	0.0	0.00038636106720840783
chr4_108082970_A_C_b38	0.00121547	8.46611040118692	5.493061443340548	0	0	0	0	0	1	0	0	1	0	0	1	0	1	20.0	0.424	8.764636446883653	0.0	1.82242274093634	0.5031659798834773	True	False	True	False	False	False	0.0	0.00038635895352841346
chr4_108082970_A_C_b38	0.00121547	8.46611040118692	5.493061443340548	0	0	0	0	0	1	0	0	1	0	0	1	0	1	20.0	0.424	8.764636446883653	0.0	1.82242274093634	0.5031659798834773	True	False	True	False	False	False	0.0	0.00038635895352841346
chr4_108082970_A_C_b38	0.00121547	8.46611040118692	5.493061443340548	0	0	0	0	0	1	0	0	1	0	0	1	0	1	20.0	0.424	8.764636446883653	0.0	1.82242274093634	0.5031659798834773	True	False	True	False	False	False	0.0	0.00038635895352841346
chr4_108082970_A_C_b38	0.00169986	8.46611040118692	5.493061443340548	0	0	0	0	0	1	0	0	1	0	0	1	0	1	20.0	0.424	8.764636446883653	0.0	1.82242274093634	0.5031659798834773	True	False	True	False	False	False	0.0	0.00038635895352841346
chr4_108082970_A_C_b38	0.00169986	8.46611040118692	5.493061443340548	0	0	0	0	0	1	0	0	1	0	0	1	0	1	20.0	0.424	8.764636446883653	0.0	1.82242274093634	0.5031659798834773	True	False	True	False	False	False	0.0	0.00038635895352841346
chr4_108082970_A_C_b38	0.00169986	8.46611040118692	5.493061443340548	0	0	0	0	0	1	0	0	1	0	0	1	0	1	20.0	0.424	8.764636446883653	0.0	1.82242274093634	0.5031659798834773	True	False	True	False	False	False	0.0	0.00038635895352841346
chr13_72787838_T_G_b38	0.00745833	8.457443187010464	8.323122887587735	0	0	0	1	0	0	0	0	0	0	0	1	0	1	30.0	0.053	2.061830306282394	0.2956662828624792	2.1699736902006777	0.6375875087817917	True	False	True	False	False	False	0.0	0.0003863554916392883
chr13_72787838_T_G_b38	0.00745833	8.457443187010464	8.323122887587735	0	0	0	1	0	0	0	0	0	0	0	1	0	1	30.0	0.053	2.061830306282394	0.2956662828624792	2.1699736902006777	0.6375875087817917	True	False	True	False	False	False	0.0	0.0003863554916392883
chr5_75699088_T_C_b38	0.00496292	8.397057390176256	7.999007213243955	0	0	0	0	0	0	0	0	0	0	0	0	0	1	40.0	0.183	8.765373346399816	0.0	1.232889291952418	0.0	True	False	True	False	False	False	0.0	0.0003863394348766037
chr12_63631486_A_C_b38	0.00748362	8.509362612301048	8.509362612301048	0	0	0	1	0	0	0	0	0	0	0	0	0	0	40.0	0.005	-3.828417414595061	0.083674426877315	7.660706213236892	0.0	True	False	True	False	False	False	0.0	0.0003863336584194051
chr11_89195186_C_T_b38	0.00263924	8.234564993267135	8.234564993267135	0	0	0	0	0	0	0	0	0	0	0	1	0	0	20.0	0.0	-2.299040004854197	0.0	4.426254722050729	0.0	True	False	True	False	False	False		0.0003863300330900837
chr14_77734242_C_A_b38	0.00932475	8.480529207044645	6.558197802812269	0	0	0	0	0	0	0	0	0	0	0	1	0	1	40.0	0.006	-4.790412740807395	0.0	0.5828884681260007	0.0	True	False	True	False	False	False	0.0	0.00038632818705699334
chr14_77734242_C_A_b38	0.00932475	8.480529207044645	6.558197802812269	0	0	0	0	0	0	0	0	0	0	0	1	0	1	40.0	0.006	-4.790412740807395	0.0	0.5828884681260007	0.0	True	False	True	False	False	False	0.0	0.00038632818705699334
chr20_3345229_A_G_b38	0.00358407	8.130059039992796	7.312553498102598	0	0	0	0	0	0	0	0	0	0	0	1	0	1	40.0	0.017	-9.719610656514606	12.159328298803898	2.256322966190752	1.9590905252443496	True	False	True	False	False	False	0.0	0.00038632354486696735
chr20_3345229_A_G_b38	0.00358407	8.130059039992796	7.312553498102598	0	0	0	0	0	0	0	0	0	0	0	1	0	1	40.0	0.017	-9.719610656514606	12.159328298803898	2.256322966190752	1.9590905252443496	True	False	True	False	False	False	0.0	0.00038632354486696735
chr4_17482278_G_A_b38	0.00289764	8.508959386489133	8.322880021769905	0	0	1	0	0	0	0	0	0	0	0	1	0	1	30.0	0.012	-0.4632710927830537	18.58237962600208	-0.601223965120468	0.74994954077728	True	False	True	False	False	False	0.0	0.0003863228399802062
chr4_17482278_G_A_b38	0.00479866	8.508959386489133	8.322880021769905	0	0	1	0	0	0	0	0	0	0	0	1	0	1	30.0	0.012	-0.4632710927830537	18.58237962600208	-0.601223965120468	0.74994954077728	True	False	True	False	False	False	0.0	0.0003863228399802062
chr4_17482278_G_A_b38	0.00289764	8.508959386489133	8.322880021769905	0	0	1	0	0	0	0	0	0	0	0	1	0	1	30.0	0.012	-0.4632710927830537	18.58237962600208	-0.601223965120468	0.74994954077728	True	False	True	False	False	False	0.0	0.0003863228399802062
chr4_17482278_G_A_b38	0.00479866	8.508959386489133	8.322880021769905	0	0	1	0	0	0	0	0	0	0	0	1	0	1	30.0	0.012	-0.4632710927830537	18.58237962600208	-0.601223965120468	0.74994954077728	True	False	True	False	False	False	0.0	0.0003863228399802062
chr2_30940375_T_A_b38	0.00700414	8.421122722665503	7.509883061154913	0	0	1	0	1	0	0	0	0	0	0	1	0	0	40.0	0.0	-4.551169314021618	0.0	4.43231054930596	0.0	True	False	True	False	False	False	0.0	0.0003863226830660487
chr6_150730145_A_G_b38	0.0715048	8.280964400553373	8.142936010432265	0	0	1	0	1	0	0	0	0	0	0	1	0	0	30.0	0.0	-6.778001454707899	0.0	3.409289933663395	3.13650613175475	True	False	True	False	False	False	0.0	0.0003863037104392644
chr6_150730145_A_G_b38	0.0664664	8.280964400553373	8.142936010432265	0	0	1	0	1	0	0	0	0	0	0	1	0	0	30.0	0.0	-6.778001454707899	0.0	3.409289933663395	3.13650613175475	True	False	True	False	False	False	0.0	0.0003863037104392644
chr2_231742713_G_C_b38	0.0033494	8.45553053102413	8.163940954755008	0	0	0	0	0	0	0	0	0	0	0	1	0	0	40.0	0.0	-16.033302215156763	0.0	0.0562400894746915	1.502749723241152	True	False	True	False	False	False	0.0	0.0003862903270087275
chr2_231742713_G_C_b38	0.00130869	8.45553053102413	8.163940954755008	0	0	0	0	0	0	0	0	0	0	0	1	0	0	40.0	0.0	-16.033302215156763	0.0	0.0562400894746915	1.502749723241152	True	False	True	False	False	False	0.0	0.0003862903270087275
chr2_160324766_A_C_b38	0.00127596	8.500047032581268	8.785692444451245	0	0	0	1	0	1	0	0	1	1	0	1	0	0	20.0	0.004	-4.829295572618988	0.151683312598875	1.3508561011413676	0.0	True	False	True	False	False	False		0.0003862883364442756
chr1_99904780_C_G_b38	0.00148414	8.329658067569396	7.594381242551817	0	0	1	0	0	0	0	0	0	0	0	1	0	1	20.0	0.012	-4.6562056221063655	0.0	4.934897641527435	1.0933272665351979	True	False	True	False	False	False	0.0	0.00038628383344474493
chr1_99904780_C_G_b38	0.00148414	8.329658067569396	7.594381242551817	0	0	1	0	0	0	0	0	0	0	0	1	0	1	20.0	0.012	-4.6562056221063655	0.0	4.934897641527435	1.0933272665351979	True	False	True	False	False	False	0.0	0.00038628383344474493
chr1_99904780_C_G_b38	0.00143009	8.329658067569396	7.594381242551817	0	0	1	0	0	0	0	0	0	0	0	1	0	1	20.0	0.012	-4.6562056221063655	0.0	4.934897641527435	1.0933272665351979	True	False	True	False	False	False	0.0	0.00038628383344474493
chr1_99904780_C_G_b38	0.00143009	8.329658067569396	7.594381242551817	0	0	1	0	0	0	0	0	0	0	0	1	0	1	20.0	0.012	-4.6562056221063655	0.0	4.934897641527435	1.0933272665351979	True	False	True	False	False	False	0.0	0.00038628383344474493
chr2_43684282_C_A_b38	0.0148848	8.443546651247939	8.443546651247939	0	0	0	1	0	0	0	0	0	0	0	0	0	0	40.0	0.002	-2.241144639108992	0.0	1.6663297293286303	0.0	True	False	True	False	False	False		0.00038628349458404084
chr2_43684282_C_A_b38	0.0637633	8.443546651247939	8.443546651247939	0	0	0	1	0	0	0	0	0	0	0	0	0	0	40.0	0.002	-2.241144639108992	0.0	1.6663297293286303	0.0	True	False	True	False	False	False		0.00038628349458404084
chr13_31147118_A_C_b38	0.00241242	8.31238059678675	6.734591659972948	0	0	0	1	0	0	0	0	0	0	0	1	0	1	20.0	0.0	-5.123532130283106	0.0	0.9201754051755202	0.6533655900195328	True	False	True	False	False	False	0.0	0.00038627804352013676
chr13_31147118_A_C_b38	0.00241242	8.31238059678675	6.734591659972948	0	0	0	1	0	0	0	0	0	0	0	1	0	1	20.0	0.0	-5.123532130283106	0.0	0.9201754051755202	0.6533655900195328	True	False	True	False	False	False	0.0	0.00038627804352013676
chr13_31147118_A_C_b38	0.00241242	8.31238059678675	6.734591659972948	0	0	0	1	0	0	0	0	0	0	0	1	0	1	20.0	0.0	-5.123532130283106	0.0	0.9201754051755202	0.6533655900195328	True	False	True	False	False	False	0.0	0.00038627804352013676
chr2_119607090_T_C_b38	0.001288	8.445267451844648	7.252762418053187	0	0	0	1	0	0	0	0	0	0	0	0	0	0	40.0	0.0	-0.6647812023048113	2.5659035626073114	1.82220056614495	0.0	True	False	True	False	False	False	0.0	0.000386264189658534
chr2_119607090_T_C_b38	0.001288	8.445267451844648	7.252762418053187	0	0	0	1	0	0	0	0	0	0	0	0	0	0	40.0	0.0	-0.6647812023048113	2.5659035626073114	1.82220056614495	0.0	True	False	True	False	False	False	0.0	0.000386264189658534
chr2_119607090_T_C_b38	0.001288	8.445267451844648	7.252762418053187	0	0	0	1	0	0	0	0	0	0	0	0	0	0	40.0	0.0	-0.6647812023048113	2.5659035626073114	1.82220056614495	0.0	True	False	True	False	False	False	0.0	0.000386264189658534
chr2_119607090_T_C_b38	0.001288	8.445267451844648	7.252762418053187	0	0	0	1	0	0	0	0	0	0	0	0	0	0	40.0	0.0	-0.6647812023048113	2.5659035626073114	1.82220056614495	0.0	True	False	True	False	False	False	0.0	0.000386264189658534
chr5_245150_C_T_b38	0.00706153	8.449984441722787	8.269756947532983	0	0	0	1	0	0	0	0	0	0	0	0	0	1	40.0	0.015	-11.144245432310225	4.338691688868574	3.1094524128792287	0.0	True	False	True	False	False	False	0.0	0.00038626202572016423
chr5_245150_C_T_b38	0.00705711	8.449984441722787	8.269756947532983	0	0	0	1	0	0	0	0	0	0	0	0	0	1	40.0	0.015	-11.144245432310225	4.338691688868574	3.1094524128792287	0.0	True	False	True	False	False	False	0.0	0.00038626202572016423
chr1_231568868_T_G_b38	0.0348083	8.375860015299594	7.76004068088038	0	0	0	0	0	0	0	0	0	0	0	0	0	1	40.0	0.027	-7.919753609942006	5.922704737080778	10.19451240125296	0.6034237450242035	True	False	True	False	False	False	0.0	0.0003862506055485754
chr12_64275168_G_A_b38	0.00132476	8.440959885416648	5.3230099791384085	0	0	0	1	0	0	0	0	0	0	0	0	0	0	40.0	0.0	-2.4023584648224667	0.0	-2.3441943982684634	0.4893506968236352	False	True	True	False	False	False	0.0	0.00038624367441407887
chr12_64275168_G_A_b38	0.00132476	8.440959885416648	5.3230099791384085	0	0	0	1	0	0	0	0	0	0	0	0	0	0	40.0	0.0	-2.4023584648224667	0.0	-2.3441943982684634	0.4893506968236352	False	True	True	False	False	False	0.0	0.00038624367441407887
chr12_64275168_G_A_b38	0.00132476	8.440959885416648	5.3230099791384085	0	0	0	1	0	0	0	0	0	0	0	0	0	0	40.0	0.0	-2.4023584648224667	0.0	-2.3441943982684634	0.4893506968236352	False	True	True	False	False	False	0.0	0.00038624367441407887
chr1_185133949_T_A_b38	0.00106358	8.255308811785596	8.204398418149381	0	0	0	1	0	0	0	0	0	0	0	0	0	1	20.0	0.087	1.4821944311415658	0.0	3.5022196784730326	0.0	True	False	True	False	False	False	0.0	0.0003862425003399033
chr1_185133949_T_A_b38	0.00106358	8.255308811785596	8.204398418149381	0	0	0	1	0	0	0	0	0	0	0	0	0	1	20.0	0.087	1.4821944311415658	0.0	3.5022196784730326	0.0	True	False	True	False	False	False	0.0	0.0003862425003399033
chr10_15663563_T_C_b38	0.00254707	8.426173793029069	7.879291485082271	0	0	1	0	0	0	0	0	0	0	0	0	0	0	40.0	0.002	-6.148729472393059	0.0	-0.8145774553088216	0.0	True	False	True	False	False	False	0.0	0.0003862404423156145
chr10_15663563_T_C_b38	0.00254707	8.426173793029069	7.879291485082271	0	0	1	0	0	0	0	0	0	0	0	0	0	0	40.0	0.002	-6.148729472393059	0.0	-0.8145774553088216	0.0	True	False	True	False	False	False	0.0	0.0003862404423156145
chr1_42754456_G_T_b38	0.00121456	8.504107951867582	6.023447592961033	0	0	0	0	0	0	0	0	0	0	0	1	0	1	40.0	0.001	-8.315641663090238	0.0	0.6221192404021707	0.2633610440585486	True	False	True	False	False	False	0.0	0.00038623360400344414
chr1_42754456_G_T_b38	0.00121456	8.504107951867582	6.023447592961033	0	0	0	0	0	0	0	0	0	0	0	1	0	1	40.0	0.001	-8.315641663090238	0.0	0.6221192404021707	0.2633610440585486	True	False	True	False	False	False	0.0	0.00038623360400344414
chr1_42754456_G_T_b38	0.00121456	8.504107951867582	6.023447592961033	0	0	0	0	0	0	0	0	0	0	0	1	0	1	40.0	0.001	-8.315641663090238	0.0	0.6221192404021707	0.2633610440585486	True	False	True	False	False	False	0.0	0.00038623360400344414
chr1_42754456_G_T_b38	0.00121456	8.504107951867582	6.023447592961033	0	0	0	0	0	0	0	0	0	0	0	1	0	1	40.0	0.001	-8.315641663090238	0.0	0.6221192404021707	0.2633610440585486	True	False	True	False	False	False	0.0	0.00038623360400344414
chr1_42754456_G_T_b38	0.00121456	8.504107951867582	6.023447592961033	0	0	0	0	0	0	0	0	0	0	0	1	0	1	40.0	0.001	-8.315641663090238	0.0	0.6221192404021707	0.2633610440585486	True	False	True	False	False	False	0.0	0.00038623360400344414
chr7_45618270_T_C_b38	0.00873804	8.38091517312361	8.380685946761574	0	0	1	0	0	0	0	0	0	0	0	0	0	0	30.0	0.039	-18.96675515705165	0.0	-0.1265704523168196	0.9655899865110271	True	False	True	False	False	False	0.0	0.00038623291142452203
chr20_49251055_A_G_b38	0.00222313	8.495560891289124	6.156978985585555	0	0	0	0	0	0	0	0	0	0	0	1	0	1	40.0	0.0	-2.63712233142008	0.0	3.780963165319662	0.6996153214211134	True	False	True	False	False	False	0.0	0.0003862296009028807
chr20_49251055_A_G_b38	0.00222313	8.495560891289124	6.156978985585555	0	0	0	0	0	0	0	0	0	0	0	1	0	1	40.0	0.0	-2.63712233142008	0.0	3.780963165319662	0.6996153214211134	True	False	True	False	False	False	0.0	0.0003862296009028807
chr20_49251055_A_G_b38	0.00222313	8.495560891289124	6.156978985585555	0	0	0	0	0	0	0	0	0	0	0	1	0	1	40.0	0.0	-2.63712233142008	0.0	3.780963165319662	0.6996153214211134	True	False	True	False	False	False	0.0	0.0003862296009028807
chr6_131224414_C_T_b38	0.00320686	8.435332164935916	8.435332164935916	0	0	0	0	0	0	0	0	0	0	0	0	0	1	40.0	0.0	-2.6502281715276874	0.6283103321898502	4.676200787842156	1.1101161557533885	True	False	True	False	False	False	0.0	0.00038622789099394903
chr6_131224414_C_T_b38	0.00320686	8.435332164935916	8.435332164935916	0	0	0	0	0	0	0	0	0	0	0	0	0	1	40.0	0.0	-2.6502281715276874	0.6283103321898502	4.676200787842156	1.1101161557533885	True	False	True	False	False	False	0.0	0.00038622789099394903
chr17_5342855_A_G_b38	0.00140997	8.484049972822984	8.277666160851503	0	0	1	1	0	0	0	0	0	0	0	0	0	1	30.0	0.267	-12.6661369488885	3.668859523381041	-1.1579427615356934	0.0	True	False	True	False	False	False	0.0	0.00038621277751044506
chr17_5342855_A_G_b38	0.00140997	8.484049972822984	8.277666160851503	0	0	1	1	0	0	0	0	0	0	0	0	0	1	30.0	0.267	-12.6661369488885	3.668859523381041	-1.1579427615356934	0.0	True	False	True	False	False	False	0.0	0.00038621277751044506
chr21_36276908_A_G_b38	0.00200664	8.456168489578463	4.727387818712341	0	0	0	0	0	0	0	0	0	0	0	1	0	1	40.0	0.0	5.716218067100312	0.0	5.8752262488591	0.0	True	False	True	False	False	False	0.0	0.0003862102640109312
chr21_36276908_A_G_b38	0.00200664	8.456168489578463	4.727387818712341	0	0	0	0	0	0	0	0	0	0	0	1	0	1	40.0	0.0	5.716218067100312	0.0	5.8752262488591	0.0	True	False	True	False	False	False	0.0	0.0003862102640109312
chr21_36276908_A_G_b38	0.00200664	8.456168489578463	4.727387818712341	0	0	0	0	0	0	0	0	0	0	0	1	0	1	40.0	0.0	5.716218067100312	0.0	5.8752262488591	0.0	True	False	True	False	False	False	0.0	0.0003862102640109312
chr21_36276908_A_G_b38	0.00200664	8.456168489578463	4.727387818712341	0	0	0	0	0	0	0	0	0	0	0	1	0	1	40.0	0.0	5.716218067100312	0.0	5.8752262488591	0.0	True	False	True	False	False	False	0.0	0.0003862102640109312
chr14_37735262_T_C_b38	0.00198485	8.267192185932146	6.490723534502507	0	0	0	0	0	0	0	0	0	0	0	0	0	0	40.0	0.001	-2.010216299212912	4.99697279820644	-1.474912629277597	0.0	True	False	True	False	False	False	0.0	0.00038620804949666314
chr14_37735262_T_C_b38	0.00198485	8.267192185932146	6.490723534502507	0	0	0	0	0	0	0	0	0	0	0	0	0	0	40.0	0.001	-2.010216299212912	4.99697279820644	-1.474912629277597	0.0	True	False	True	False	False	False	0.0	0.00038620804949666314
chr10_105109937_G_A_b38	0.00441951	8.394573477868327	8.394573477868327	0	0	0	0	0	0	0	0	0	0	0	0	0	0	40.0	0.0	-5.6223286537074	0.1239574952201634	9.425066136664045	0.0	True	False	True	False	False	False	0.0	0.00038619032892326104
chr7_87190050_A_G_b38	0.0030912	8.348064228408266	6.796823718274855	0	0	0	0	0	1	0	0	1	0	0	1	0	1	20.0	0.0	-2.9161491021214894	17.453415601430294	8.098301100491767	0.0	True	False	True	False	False	False	0.0	0.00038618965757620876
chr7_87190050_A_G_b38	0.00478236	8.348064228408266	6.796823718274855	0	0	0	0	0	1	0	0	1	0	0	1	0	1	20.0	0.0	-2.9161491021214894	17.453415601430294	8.098301100491767	0.0	True	False	True	False	False	False	0.0	0.00038618965757620876
chr7_87190050_A_G_b38	0.0030912	8.348064228408266	6.796823718274855	0	0	0	0	0	1	0	0	1	0	0	1	0	1	20.0	0.0	-2.9161491021214894	17.453415601430294	8.098301100491767	0.0	True	False	True	False	False	False	0.0	0.00038618965757620876
chr7_87190050_A_G_b38	0.00478236	8.348064228408266	6.796823718274855	0	0	0	0	0	1	0	0	1	0	0	1	0	1	20.0	0.0	-2.9161491021214894	17.453415601430294	8.098301100491767	0.0	True	False	True	False	False	False	0.0	0.00038618965757620876
chr7_87190050_A_G_b38	0.00478236	8.348064228408266	6.796823718274855	0	0	0	0	0	1	0	0	1	0	0	1	0	1	20.0	0.0	-2.9161491021214894	17.453415601430294	8.098301100491767	0.0	True	False	True	False	False	False	0.0	0.00038618965757620876
chr7_87190050_A_G_b38	0.0030912	8.348064228408266	6.796823718274855	0	0	0	0	0	1	0	0	1	0	0	1	0	1	20.0	0.0	-2.9161491021214894	17.453415601430294	8.098301100491767	0.0	True	False	True	False	False	False	0.0	0.00038618965757620876
chr9_128426447_C_T_b38	0.00286457	8.480114183174816	7.094234845924755	0	0	0	0	0	0	0	0	0	0	0	0	0	1	50.0	0.001	-7.056630696146952	3.665427763171437	-1.9113736147787528	0.21944434596947926	True	False	True	False	False	False	0.0	0.0003861787389307823
chr9_128426447_C_T_b38	0.00286457	8.480114183174816	7.094234845924755	0	0	0	0	0	0	0	0	0	0	0	0	0	1	50.0	0.001	-7.056630696146952	3.665427763171437	-1.9113736147787528	0.21944434596947926	True	False	True	False	False	False	0.0	0.0003861787389307823
chr9_128426447_C_T_b38	0.00286457	8.480114183174816	7.094234845924755	0	0	0	0	0	0	0	0	0	0	0	0	0	1	50.0	0.001	-7.056630696146952	3.665427763171437	-1.9113736147787528	0.21944434596947926	True	False	True	False	False	False	0.0	0.0003861787389307823
chr9_128426447_C_T_b38	0.00286457	8.480114183174816	7.094234845924755	0	0	0	0	0	0	0	0	0	0	0	0	0	1	50.0	0.001	-7.056630696146952	3.665427763171437	-1.9113736147787528	0.21944434596947926	True	False	True	False	False	False	0.0	0.0003861787389307823
chr9_128426447_C_T_b38	0.00286457	8.480114183174816	7.094234845924755	0	0	0	0	0	0	0	0	0	0	0	0	0	1	50.0	0.001	-7.056630696146952	3.665427763171437	-1.9113736147787528	0.21944434596947926	True	False	True	False	False	False	0.0	0.0003861787389307823
chr8_97938704_A_T_b38	0.00104135	8.069655306886165	8.030409562130485	0	0	0	1	0	0	0	0	0	0	0	1	0	0	10.0	0.001	-4.422298934045738	0.0	2.8521116277060017	1.3584574818542876	True	False	True	False	False	False	0.0	0.0003861715755401028
chr6_130100064_G_A_b38	0.00136169	8.414495793177895	8.380685946761574	0	0	0	0	0	0	0	0	0	0	0	0	0	1	40.0	0.006	-3.745948242614179	5.446448235161864	6.499938557616488	0.0	True	False	True	False	False	False		0.0003861552081686946
chr15_43496397_A_G_b38	0.00487892	8.119993827725105	6.947937068614969	0	0	0	1	0	0	0	0	0	0	0	0	0	0	20.0	0.0	-2.9534379417781165	8.766454258456065	2.920857588154547	5.283980464759246	True	False	True	False	False	False	0.0	0.00038615207774054237
chr15_43496397_A_G_b38	0.00487892	8.119993827725105	6.947937068614969	0	0	0	1	0	0	0	0	0	0	0	0	0	0	20.0	0.0	-2.9534379417781165	8.766454258456065	2.920857588154547	5.283980464759246	True	False	True	False	False	False	0.0	0.00038615207774054237
chr2_38727987_A_G_b38	0.00241974	8.274611946209552	7.358193752733032	0	0	0	0	1	0	0	0	0	0	0	1	0	1	40.0	0.019	-6.494247045281974	4.312331569345713	-2.414903413269606	0.0	True	False	True	False	False	False	0.0	0.0003861479080973424
chr2_38727987_A_G_b38	0.00241974	8.274611946209552	7.358193752733032	0	0	0	0	1	0	0	0	0	0	0	1	0	1	40.0	0.019	-6.494247045281974	4.312331569345713	-2.414903413269606	0.0	True	False	True	False	False	False	0.0	0.0003861479080973424
chr2_38727987_A_G_b38	0.0010284	8.274611946209552	7.358193752733032	0	0	0	0	1	0	0	0	0	0	0	1	0	1	40.0	0.019	-6.494247045281974	4.312331569345713	-2.414903413269606	0.0	True	False	True	False	False	False	0.0	0.0003861479080973424
chr2_38727987_A_G_b38	0.0010284	8.274611946209552	7.358193752733032	0	0	0	0	1	0	0	0	0	0	0	1	0	1	40.0	0.019	-6.494247045281974	4.312331569345713	-2.414903413269606	0.0	True	False	True	False	False	False	0.0	0.0003861479080973424
chr2_172574546_C_T_b38	0.00109893	8.2482674474469	8.222285073872717	0	1	1	0	0	0	0	0	0	0	0	0	0	1	20.0	0.058	-5.116050054229969	0.0	4.831065596427955	0.0	True	False	True	False	False	False	0.0	0.00038613525014868076
chr2_172574546_C_T_b38	0.00109893	8.2482674474469	8.222285073872717	0	1	1	0	0	0	0	0	0	0	0	0	0	1	20.0	0.058	-5.116050054229969	0.0	4.831065596427955	0.0	True	False	True	False	False	False	0.0	0.00038613525014868076
chr9_127457527_T_C_b38	0.00449885	8.486115235845377	4.74493212836325	0	0	0	0	1	0	0	0	0	1	0	1	0	1	30.0	0.0	0.6859073068377685	3.3292990964669267	5.708649818773338	0.0	True	False	True	False	False	False	0.0	0.00038612720344884783
chr9_127457527_T_C_b38	0.00449885	8.486115235845377	4.74493212836325	0	0	0	0	1	0	0	0	0	1	0	1	0	1	30.0	0.0	0.6859073068377685	3.3292990964669267	5.708649818773338	0.0	True	False	True	False	False	False	0.0	0.00038612720344884783
chr9_127457527_T_C_b38	0.00449885	8.486115235845377	4.74493212836325	0	0	0	0	1	0	0	0	0	1	0	1	0	1	30.0	0.0	0.6859073068377685	3.3292990964669267	5.708649818773338	0.0	True	False	True	False	False	False	0.0	0.00038612720344884783
chr9_127457527_T_C_b38	0.00449885	8.486115235845377	4.74493212836325	0	0	0	0	1	0	0	0	0	1	0	1	0	1	30.0	0.0	0.6859073068377685	3.3292990964669267	5.708649818773338	0.0	True	False	True	False	False	False	0.0	0.00038612720344884783
chr9_127457527_T_C_b38	0.00449885	8.486115235845377	4.74493212836325	0	0	0	0	1	0	0	0	0	1	0	1	0	1	30.0	0.0	0.6859073068377685	3.3292990964669267	5.708649818773338	0.0	True	False	True	False	False	False	0.0	0.00038612720344884783
chr9_127457527_T_C_b38	0.00449885	8.486115235845377	4.74493212836325	0	0	0	0	1	0	0	0	0	1	0	1	0	1	30.0	0.0	0.6859073068377685	3.3292990964669267	5.708649818773338	0.0	True	False	True	False	False	False	0.0	0.00038612720344884783
chr9_127457527_T_C_b38	0.00449885	8.486115235845377	4.74493212836325	0	0	0	0	1	0	0	0	0	1	0	1	0	1	30.0	0.0	0.6859073068377685	3.3292990964669267	5.708649818773338	0.0	True	False	True	False	False	False	0.0	0.00038612720344884783
chr9_127457527_T_C_b38	0.00449885	8.486115235845377	4.74493212836325	0	0	0	0	1	0	0	0	0	1	0	1	0	1	30.0	0.0	0.6859073068377685	3.3292990964669267	5.708649818773338	0.0	True	False	True	False	False	False	0.0	0.00038612720344884783
chr6_70285672_G_T_b38	0.0906517	8.488999457045455	7.52456122628536	0	0	1	0	0	0	0	0	0	0	0	0	0	0	40.0	0.001	-5.6701374410070144	0.0	6.426368204203818	0.0	True	False	True	False	False	False	0.0	0.00038612041238436233
chr4_127680116_C_T_b38	0.00384976	8.382747094863314	8.212839584676484	0	0	0	1	0	0	0	0	0	0	0	0	0	0	40.0	0.054	-5.135813367964042	6.065498134672213	0.1055631304199735	0.1700799887063055	True	False	True	False	False	False	0.0	0.00038610879913009806
chr2_24677980_A_G_b38	0.00382036	8.415824697027949	7.356279876550748	0	0	0	0	0	0	0	0	0	0	0	0	0	1	40.0	0.131	4.481115596732296	0.0	2.009334624382163	0.6189302276697219	True	False	True	False	False	False	0.0	0.00038610357393338443
chr5_123019533_T_G_b38	0.00101789	8.404472321352118	7.928045600874777	0	0	0	0	0	0	0	0	0	0	0	0	0	0	30.0	0.486	1.0503142884850123	10.712037371143207	-2.118692487308984	0.0	True	False	True	False	False	False	0.0	0.00038609136718010335
chr3_17368746_T_C_b38	0.00314384	8.161089512845797	8.110427237575024	0	0	1	1	0	0	0	0	0	0	0	0	0	1	10.0	0.0	1.7787433249482956	0.0	0.6122981633357085	1.212069342653372	True	False	True	False	False	False	0.0	0.00038609029524906783
chr13_23663211_G_C_b38	0.00164517	8.491259809389733	7.909122183211411	0	0	0	1	0	0	0	0	0	0	0	0	0	1	20.0	0.734	-8.078601861607199	2.814278855780497	2.683364528713824	0.7801523977573759	True	False	True	False	False	False	0.0	0.00038608342579578536
chr11_44072068_A_G_b38	0.00351689	8.398634855292102	4.90527477843843	0	0	0	0	0	0	0	0	0	0	0	0	0	1	40.0	0.0	-2.2236274429966536	4.805706464670573	2.137141437701352	0.0	True	False	True	False	False	False	0.0	0.00038607584599486384
chr4_185453565_C_T_b38	0.0185259	8.286521373681236	7.084226422097916	0	0	0	1	0	0	0	0	0	0	0	0	0	0	40.0	0.0	-8.634475047524248	5.343481746788722	-4.897185406407438	2.239230374147745	True	False	True	False	False	False	0.0	0.00038606604564211987
chr10_15545857_C_T_b38	0.00180286	7.8628820346414905	7.862497197230545	0	0	0	1	0	0	0	0	0	0	0	0	0	0	10.0	0.002	-6.3735505762223	8.834684084988245	4.083413147887235	4.274497002232245	True	False	True	False	False	False		0.00038606149977930484
chr5_96907162_G_A_b38	0.00557032	8.494743062578646	7.4949862339505335	0	0	0	1	0	0	0	0	0	0	0	0	0	1	30.0	0.002	2.1449120459911004	5.673513435930734	6.361537272761332	0.0	True	False	True	False	False	False	0.0	0.00038605829676114034
chr5_96907162_G_A_b38	0.00557032	8.494743062578646	7.4949862339505335	0	0	0	1	0	0	0	0	0	0	0	0	0	1	30.0	0.002	2.1449120459911004	5.673513435930734	6.361537272761332	0.0	True	False	True	False	False	False	0.0	0.00038605829676114034
chr3_165789963_A_G_b38	0.00189406	8.203304026795282	8.203304026795282	0	0	0	0	0	0	0	0	0	0	0	0	0	1	20.0	0.0	-19.8776730525932	0.0	1.0790401641657963	0.0	True	False	True	False	False	False	0.0	0.0003860488106785512
chr3_165789963_A_G_b38	0.00365704	8.203304026795282	8.203304026795282	0	0	0	0	0	0	0	0	0	0	0	0	0	1	20.0	0.0	-19.8776730525932	0.0	1.0790401641657963	0.0	True	False	True	False	False	False	0.0	0.0003860488106785512
chr12_53718144_C_G_b38	0.0034782	7.987864096085687	7.374629015218945	0	0	0	0	1	0	0	0	0	0	0	0	0	1	20.0	0.003	-0.5983411415901371	2.5753147029357155	-1.3315746704400129	5.369321217150649	True	False	True	False	False	False	0.0	0.0003860405770715193
chr12_53718144_C_G_b38	0.0034782	7.987864096085687	7.374629015218945	0	0	0	0	1	0	0	0	0	0	0	0	0	1	20.0	0.003	-0.5983411415901371	2.5753147029357155	-1.3315746704400129	5.369321217150649	True	False	True	False	False	False	0.0	0.0003860405770715193
chr12_53718144_C_G_b38	0.0034782	7.987864096085687	7.374629015218945	0	0	0	0	1	0	0	0	0	0	0	0	0	1	20.0	0.003	-0.5983411415901371	2.5753147029357155	-1.3315746704400129	5.369321217150649	True	False	True	False	False	False	0.0	0.0003860405770715193
chr12_53718144_C_G_b38	0.0034782	7.987864096085687	7.374629015218945	0	0	0	0	1	0	0	0	0	0	0	0	0	1	20.0	0.003	-0.5983411415901371	2.5753147029357155	-1.3315746704400129	5.369321217150649	True	False	True	False	False	False	0.0	0.0003860405770715193
chr12_53718144_C_G_b38	0.0034782	7.987864096085687	7.374629015218945	0	0	0	0	1	0	0	0	0	0	0	0	0	1	20.0	0.003	-0.5983411415901371	2.5753147029357155	-1.3315746704400129	5.369321217150649	True	False	True	False	False	False	0.0	0.0003860405770715193
chr1_74710367_G_A_b38	0.0175899	8.357962965845681	4.795790545596741	0	0	0	0	0	0	0	0	0	0	0	0	0	1	30.0	0.016	-11.298955169440411	0.0	5.6257264672790726	2.7943018018185057	True	False	True	False	False	False	0.0	0.00038601200398384155
chr1_74710367_G_A_b38	0.0236781	8.357962965845681	4.795790545596741	0	0	0	0	0	0	0	0	0	0	0	0	0	1	30.0	0.016	-11.298955169440411	0.0	5.6257264672790726	2.7943018018185057	True	False	True	False	False	False	0.0	0.00038601200398384155
chr12_32372309_A_G_b38	0.001341	8.39931015075952	8.354203562921775	0	0	0	0	0	0	0	0	0	0	0	0	0	1	40.0	0.0	-4.601504230679675	2.398226567460405	2.4264879363258416	0.2686926865910806	True	False	True	False	False	False	0.0	0.0003860069596941685
chr3_62223452_C_T_b38	0.00206829	8.405143687607614	8.405143687607614	0	0	0	1	0	0	0	0	0	0	0	0	0	1	30.0	0.004	-2.9272664644356725	0.7138736865318447	3.099297073407719	0.5609802404414097	True	False	True	False	False	False	0.0	0.0003859987340521856
chr3_62223452_C_T_b38	0.0206158	8.405143687607614	8.405143687607614	0	0	0	1	0	0	0	0	0	0	0	0	0	1	30.0	0.004	-2.9272664644356725	0.7138736865318447	3.099297073407719	0.5609802404414097	True	False	True	False	False	False	0.0	0.0003859987340521856
chr14_21417559_C_A_b38	0.00275914	7.871692664323645	6.860663671448287	0	0	0	0	0	0	0	0	0	0	0	0	0	1	0.0	0.138	-5.032693282020065	0.0	4.230699881086871	0.0	True	False	True	False	False	False	0.0	0.0003859965384421376
chr14_21417559_C_A_b38	0.00275914	7.871692664323645	6.860663671448287	0	0	0	0	0	0	0	0	0	0	0	0	0	1	0.0	0.138	-5.032693282020065	0.0	4.230699881086871	0.0	True	False	True	False	False	False	0.0	0.0003859965384421376
chr14_21417559_C_A_b38	0.00255079	7.871692664323645	6.860663671448287	0	0	0	0	0	0	0	0	0	0	0	0	0	1	0.0	0.138	-5.032693282020065	0.0	4.230699881086871	0.0	True	False	True	False	False	False	0.0	0.0003859965384421376
chr14_21417559_C_A_b38	0.00255079	7.871692664323645	6.860663671448287	0	0	0	0	0	0	0	0	0	0	0	0	0	1	0.0	0.138	-5.032693282020065	0.0	4.230699881086871	0.0	True	False	True	False	False	False	0.0	0.0003859965384421376
chr14_21417559_C_A_b38	0.00255079	7.871692664323645	6.860663671448287	0	0	0	0	0	0	0	0	0	0	0	0	0	1	0.0	0.138	-5.032693282020065	0.0	4.230699881086871	0.0	True	False	True	False	False	False	0.0	0.0003859965384421376
chr14_21417559_C_A_b38	0.00275914	7.871692664323645	6.860663671448287	0	0	0	0	0	0	0	0	0	0	0	0	0	1	0.0	0.138	-5.032693282020065	0.0	4.230699881086871	0.0	True	False	True	False	False	False	0.0	0.0003859965384421376
chr14_21417559_C_A_b38	0.00275914	7.871692664323645	6.860663671448287	0	0	0	0	0	0	0	0	0	0	0	0	0	1	0.0	0.138	-5.032693282020065	0.0	4.230699881086871	0.0	True	False	True	False	False	False	0.0	0.0003859965384421376
chr14_21417559_C_A_b38	0.00221796	7.871692664323645	6.860663671448287	0	0	0	0	0	0	0	0	0	0	0	0	0	1	0.0	0.138	-5.032693282020065	0.0	4.230699881086871	0.0	True	False	True	False	False	False	0.0	0.0003859965384421376
chr14_21417559_C_A_b38	0.00275914	7.871692664323645	6.860663671448287	0	0	0	0	0	0	0	0	0	0	0	0	0	1	0.0	0.138	-5.032693282020065	0.0	4.230699881086871	0.0	True	False	True	False	False	False	0.0	0.0003859965384421376
chr14_21417559_C_A_b38	0.00255079	7.871692664323645	6.860663671448287	0	0	0	0	0	0	0	0	0	0	0	0	0	1	0.0	0.138	-5.032693282020065	0.0	4.230699881086871	0.0	True	False	True	False	False	False	0.0	0.0003859965384421376
chr14_21417559_C_A_b38	0.00255079	7.871692664323645	6.860663671448287	0	0	0	0	0	0	0	0	0	0	0	0	0	1	0.0	0.138	-5.032693282020065	0.0	4.230699881086871	0.0	True	False	True	False	False	False	0.0	0.0003859965384421376
chr14_21417559_C_A_b38	0.00221796	7.871692664323645	6.860663671448287	0	0	0	0	0	0	0	0	0	0	0	0	0	1	0.0	0.138	-5.032693282020065	0.0	4.230699881086871	0.0	True	False	True	False	False	False	0.0	0.0003859965384421376
chr14_21417559_C_A_b38	0.00221796	7.871692664323645	6.860663671448287	0	0	0	0	0	0	0	0	0	0	0	0	0	1	0.0	0.138	-5.032693282020065	0.0	4.230699881086871	0.0	True	False	True	False	False	False	0.0	0.0003859965384421376
chr14_21417559_C_A_b38	0.00221796	7.871692664323645	6.860663671448287	0	0	0	0	0	0	0	0	0	0	0	0	0	1	0.0	0.138	-5.032693282020065	0.0	4.230699881086871	0.0	True	False	True	False	False	False	0.0	0.0003859965384421376
chr14_21417559_C_A_b38	0.00221796	7.871692664323645	6.860663671448287	0	0	0	0	0	0	0	0	0	0	0	0	0	1	0.0	0.138	-5.032693282020065	0.0	4.230699881086871	0.0	True	False	True	False	False	False	0.0	0.0003859965384421376
chr5_80638208_T_C_b38	0.00193871	8.37378460812088	5.298317366548036	0	0	1	1	1	0	0	0	0	0	0	1	0	1	20.0	0.026	0.3101931291087675	4.10423488041503	5.763249425371271	0.0	True	False	True	False	False	False	0.0	0.00038599550753046116
chr5_80638208_T_C_b38	0.00193871	8.37378460812088	5.298317366548036	0	0	1	1	1	0	0	0	0	0	0	1	0	1	20.0	0.026	0.3101931291087675	4.10423488041503	5.763249425371271	0.0	True	False	True	False	False	False	0.0	0.00038599550753046116
chr12_100054394_T_G_b38	0.00128282	7.961370201719511	7.83241092718792	0	0	1	0	0	0	0	0	0	0	0	0	0	1	20.0	0.67	-10.49082366977159	14.132704783790151	-2.8409586587142	0.2843747445603384	True	False	True	False	False	False	0.0	0.00038598720933270565
chr2_169801404_T_G_b38	0.00550213	8.397508348470257	5.937536205082426	0	0	1	0	0	1	0	0	1	0	0	1	0	1	20.0	0.003	5.111763402284694	0.0	-3.320932742066425	0.0	True	False	True	False	False	False	0.0	0.00038598613147310985
chr2_169801404_T_G_b38	0.00550213	8.397508348470257	5.937536205082426	0	0	1	0	0	1	0	0	1	0	0	1	0	1	20.0	0.003	5.111763402284694	0.0	-3.320932742066425	0.0	True	False	True	False	False	False	0.0	0.00038598613147310985
chr1_1708737_G_C_b38	0.00701538	8.499843553081124	4.04305126783455	0	0	1	0	0	0	0	0	0	0	0	0	0	1	40.0	0.0	-1.4650473697423056	0.0	-3.849670708618298	4.61496916525595	True	False	True	False	False	False	0.0	0.0003859792290242076
chr1_1708737_G_C_b38	0.00137824	8.499843553081124	4.04305126783455	0	0	1	0	0	0	0	0	0	0	0	0	0	1	40.0	0.0	-1.4650473697423056	0.0	-3.849670708618298	4.61496916525595	True	False	True	False	False	False	0.0	0.0003859792290242076
chr1_1708737_G_C_b38	0.00701538	8.499843553081124	4.04305126783455	0	0	1	0	0	0	0	0	0	0	0	0	0	1	40.0	0.0	-1.4650473697423056	0.0	-3.849670708618298	4.61496916525595	True	False	True	False	False	False	0.0	0.0003859792290242076
chr1_1708737_G_C_b38	0.00137824	8.499843553081124	4.04305126783455	0	0	1	0	0	0	0	0	0	0	0	0	0	1	40.0	0.0	-1.4650473697423056	0.0	-3.849670708618298	4.61496916525595	True	False	True	False	False	False	0.0	0.0003859792290242076
chr1_1708737_G_C_b38	0.00701538	8.499843553081124	4.04305126783455	0	0	1	0	0	0	0	0	0	0	0	0	0	1	40.0	0.0	-1.4650473697423056	0.0	-3.849670708618298	4.61496916525595	True	False	True	False	False	False	0.0	0.0003859792290242076
chr1_1708737_G_C_b38	0.00701538	8.499843553081124	4.04305126783455	0	0	1	0	0	0	0	0	0	0	0	0	0	1	40.0	0.0	-1.4650473697423056	0.0	-3.849670708618298	4.61496916525595	True	False	True	False	False	False	0.0	0.0003859792290242076
chr1_1708737_G_C_b38	0.00701538	8.499843553081124	4.04305126783455	0	0	1	0	0	0	0	0	0	0	0	0	0	1	40.0	0.0	-1.4650473697423056	0.0	-3.849670708618298	4.61496916525595	True	False	True	False	False	False	0.0	0.0003859792290242076
chr1_1708737_G_C_b38	0.00137824	8.499843553081124	4.04305126783455	0	0	1	0	0	0	0	0	0	0	0	0	0	1	40.0	0.0	-1.4650473697423056	0.0	-3.849670708618298	4.61496916525595	True	False	True	False	False	False	0.0	0.0003859792290242076
chr1_1708737_G_C_b38	0.00701538	8.499843553081124	4.04305126783455	0	0	1	0	0	0	0	0	0	0	0	0	0	1	40.0	0.0	-1.4650473697423056	0.0	-3.849670708618298	4.61496916525595	True	False	True	False	False	False	0.0	0.0003859792290242076
chr1_1708737_G_C_b38	0.00137824	8.499843553081124	4.04305126783455	0	0	1	0	0	0	0	0	0	0	0	0	0	1	40.0	0.0	-1.4650473697423056	0.0	-3.849670708618298	4.61496916525595	True	False	True	False	False	False	0.0	0.0003859792290242076
chr1_1708737_G_C_b38	0.00701538	8.499843553081124	4.04305126783455	0	0	1	0	0	0	0	0	0	0	0	0	0	1	40.0	0.0	-1.4650473697423056	0.0	-3.849670708618298	4.61496916525595	True	False	True	False	False	False	0.0	0.0003859792290242076
chr1_1708737_G_C_b38	0.00137824	8.499843553081124	4.04305126783455	0	0	1	0	0	0	0	0	0	0	0	0	0	1	40.0	0.0	-1.4650473697423056	0.0	-3.849670708618298	4.61496916525595	True	False	True	False	False	False	0.0	0.0003859792290242076
chr1_1708737_G_C_b38	0.00137824	8.499843553081124	4.04305126783455	0	0	1	0	0	0	0	0	0	0	0	0	0	1	40.0	0.0	-1.4650473697423056	0.0	-3.849670708618298	4.61496916525595	True	False	True	False	False	False	0.0	0.0003859792290242076
chr1_1708737_G_C_b38	0.00137824	8.499843553081124	4.04305126783455	0	0	1	0	0	0	0	0	0	0	0	0	0	1	40.0	0.0	-1.4650473697423056	0.0	-3.849670708618298	4.61496916525595	True	False	True	False	False	False	0.0	0.0003859792290242076
chr18_54911847_G_T_b38	0.0295829	8.29054350077274	8.29054350077274	0	0	0	0	0	0	0	0	0	0	0	0	0	1	30.0	0.0	-11.935367016124552	0.0	-0.7446376583317118	0.0	True	False	True	False	False	False		0.00038597188044087405
chr18_47057509_C_G_b38	0.00160514	8.440312147080279	6.586171654854675	0	0	0	0	0	0	0	0	0	0	0	0	0	1	40.0	0.0	1.22880149777614	0.4320248166912888	7.53116140383954	0.0	True	False	True	False	False	False	0.0	0.0003859698005774003
chr18_47057509_C_G_b38	0.00160514	8.440312147080279	6.586171654854675	0	0	0	0	0	0	0	0	0	0	0	0	0	1	40.0	0.0	1.22880149777614	0.4320248166912888	7.53116140383954	0.0	True	False	True	False	False	False	0.0	0.0003859698005774003
chr10_69190816_C_G_b38	0.00331934	8.482601746646619	6.732210706467206	0	0	0	0	0	0	0	0	0	0	0	1	0	1	40.0	0.0	-13.330314476181476	1.9920009905503944	4.975892037455218	1.3624262544562962	True	False	True	False	False	False	0.0	0.0003859414203782006
chr10_69190816_C_G_b38	0.00331934	8.482601746646619	6.732210706467206	0	0	0	0	0	0	0	0	0	0	0	1	0	1	40.0	0.0	-13.330314476181476	1.9920009905503944	4.975892037455218	1.3624262544562962	True	False	True	False	False	False	0.0	0.0003859414203782006
chr10_69190816_C_G_b38	0.00331934	8.482601746646619	6.732210706467206	0	0	0	0	0	0	0	0	0	0	0	1	0	1	40.0	0.0	-13.330314476181476	1.9920009905503944	4.975892037455218	1.3624262544562962	True	False	True	False	False	False	0.0	0.0003859414203782006
chr10_69190816_C_G_b38	0.00115956	8.482601746646619	6.732210706467206	0	0	0	0	0	0	0	0	0	0	0	1	0	1	40.0	0.0	-13.330314476181476	1.9920009905503944	4.975892037455218	1.3624262544562962	True	False	True	False	False	False	0.0	0.0003859414203782006
chr10_69190816_C_G_b38	0.00115956	8.482601746646619	6.732210706467206	0	0	0	0	0	0	0	0	0	0	0	1	0	1	40.0	0.0	-13.330314476181476	1.9920009905503944	4.975892037455218	1.3624262544562962	True	False	True	False	False	False	0.0	0.0003859414203782006
chr10_69190816_C_G_b38	0.00115956	8.482601746646619	6.732210706467206	0	0	0	0	0	0	0	0	0	0	0	1	0	1	40.0	0.0	-13.330314476181476	1.9920009905503944	4.975892037455218	1.3624262544562962	True	False	True	False	False	False	0.0	0.0003859414203782006
chr19_19632289_C_T_b38	0.00983228	8.411610428841172	7.322510433997394	0	0	1	0	0	0	0	0	0	0	0	0	0	1	30.0	0.007	-6.979392757269975	1.5973138043933748	6.705146974964173	0.0	True	False	True	False	False	False	0.0	0.00038593412683926847
chr19_19632289_C_T_b38	0.00983228	8.411610428841172	7.322510433997394	0	0	1	0	0	0	0	0	0	0	0	0	0	1	30.0	0.007	-6.979392757269975	1.5973138043933748	6.705146974964173	0.0	True	False	True	False	False	False	0.0	0.00038593412683926847
chr19_19632289_C_T_b38	0.00983228	8.411610428841172	7.322510433997394	0	0	1	0	0	0	0	0	0	0	0	0	0	1	30.0	0.007	-6.979392757269975	1.5973138043933748	6.705146974964173	0.0	True	False	True	False	False	False	0.0	0.00038593412683926847
chr19_19632289_C_T_b38	0.00983228	8.411610428841172	7.322510433997394	0	0	1	0	0	0	0	0	0	0	0	0	0	1	30.0	0.007	-6.979392757269975	1.5973138043933748	6.705146974964173	0.0	True	False	True	False	False	False	0.0	0.00038593412683926847
chr19_19632289_C_T_b38	0.00983228	8.411610428841172	7.322510433997394	0	0	1	0	0	0	0	0	0	0	0	0	0	1	30.0	0.007	-6.979392757269975	1.5973138043933748	6.705146974964173	0.0	True	False	True	False	False	False	0.0	0.00038593412683926847
chr19_19632289_C_T_b38	0.00983228	8.411610428841172	7.322510433997394	0	0	1	0	0	0	0	0	0	0	0	0	0	1	30.0	0.007	-6.979392757269975	1.5973138043933748	6.705146974964173	0.0	True	False	True	False	False	False	0.0	0.00038593412683926847
chr19_32663380_C_A_b38	0.00234174	8.374707543119483	8.374707543119483	0	0	0	0	1	0	0	0	0	0	0	1	0	1	40.0	0.002	-5.600005018557381	0.0	0.3592249199928332	0.0	True	False	True	False	False	False	0.0	0.0003859310951547231
chr19_32663380_C_A_b38	0.00252544	8.374707543119483	8.374707543119483	0	0	0	0	1	0	0	0	0	0	0	1	0	1	40.0	0.002	-5.600005018557381	0.0	0.3592249199928332	0.0	True	False	True	False	False	False	0.0	0.0003859310951547231
chr19_32663380_C_A_b38	0.00633107	8.374707543119483	8.374707543119483	0	0	0	0	1	0	0	0	0	0	0	1	0	1	40.0	0.002	-5.600005018557381	0.0	0.3592249199928332	0.0	True	False	True	False	False	False	0.0	0.0003859310951547231
chr5_36216413_T_G_b38	0.00578949	8.42726848388825	7.19668657083435	0	0	1	0	0	0	0	0	0	1	0	1	0	1	20.0	0.112	-5.442376044455024	0.0	2.3676113166031385	1.0122464262256443	True	False	True	False	False	False	0.0	0.00038593068424731174
chr5_36216413_T_G_b38	0.00578949	8.42726848388825	7.19668657083435	0	0	1	0	0	0	0	0	0	1	0	1	0	1	20.0	0.112	-5.442376044455024	0.0	2.3676113166031385	1.0122464262256443	True	False	True	False	False	False	0.0	0.00038593068424731174
chr5_36216413_T_G_b38	0.00578949	8.42726848388825	7.19668657083435	0	0	1	0	0	0	0	0	0	1	0	1	0	1	20.0	0.112	-5.442376044455024	0.0	2.3676113166031385	1.0122464262256443	True	False	True	False	False	False	0.0	0.00038593068424731174
chr5_36216413_T_G_b38	0.00578949	8.42726848388825	7.19668657083435	0	0	1	0	0	0	0	0	0	1	0	1	0	1	20.0	0.112	-5.442376044455024	0.0	2.3676113166031385	1.0122464262256443	True	False	True	False	False	False	0.0	0.00038593068424731174
chr18_45730450_G_A_b38	0.0122105	8.282230063296685	3.091042453358316	0	0	1	0	1	1	0	0	1	0	0	1	0	0	40.0	1.0	-13.609956390748176	0.0	1.4893309062342084	1.1478005320775537	False	True	True	False	False	False	0.174	0.00038593054377855055
chr6_142424746_T_G_b38	0.0012027	8.206037762778815	8.443115988019922	0	0	0	0	0	0	0	0	0	0	0	0	0	1	20.0	0.01	-11.159666757358805	0.0	6.982637434607199	1.6262091905275398	True	False	True	False	False	False	0.0	0.00038592239484396766
chr6_142424746_T_G_b38	0.0014042	8.206037762778815	8.443115988019922	0	0	0	0	0	0	0	0	0	0	0	0	0	1	20.0	0.01	-11.159666757358805	0.0	6.982637434607199	1.6262091905275398	True	False	True	False	False	False	0.0	0.00038592239484396766
chr8_144388759_T_C_b38	0.00246441	8.516593011344206	6.222576268071369	0	0	0	0	0	1	0	0	1	1	0	0	0	0	40.0	0.002	-2.475198174688547	3.4442269284751488	-6.568873894916976	0.7838536232078326	True	False	True	False	False	False	0.0	0.00038592050762028645
chr8_144388759_T_C_b38	0.00246441	8.516593011344206	6.222576268071369	0	0	0	0	0	1	0	0	1	1	0	0	0	0	40.0	0.002	-2.475198174688547	3.4442269284751488	-6.568873894916976	0.7838536232078326	True	False	True	False	False	False	0.0	0.00038592050762028645
chr8_144388759_T_C_b38	0.00246441	8.516593011344206	6.222576268071369	0	0	0	0	0	1	0	0	1	1	0	0	0	0	40.0	0.002	-2.475198174688547	3.4442269284751488	-6.568873894916976	0.7838536232078326	True	False	True	False	False	False	0.0	0.00038592050762028645
chr8_144388759_T_C_b38	0.00246441	8.516593011344206	6.222576268071369	0	0	0	0	0	1	0	0	1	1	0	0	0	0	40.0	0.002	-2.475198174688547	3.4442269284751488	-6.568873894916976	0.7838536232078326	True	False	True	False	False	False	0.0	0.00038592050762028645
chr8_144388759_T_C_b38	0.00246441	8.516593011344206	6.222576268071369	0	0	0	0	0	1	0	0	1	1	0	0	0	0	40.0	0.002	-2.475198174688547	3.4442269284751488	-6.568873894916976	0.7838536232078326	True	False	True	False	False	False	0.0	0.00038592050762028645
chr8_144388759_T_C_b38	0.00246441	8.516593011344206	6.222576268071369	0	0	0	0	0	1	0	0	1	1	0	0	0	0	40.0	0.002	-2.475198174688547	3.4442269284751488	-6.568873894916976	0.7838536232078326	True	False	True	False	False	False	0.0	0.00038592050762028645
chr8_144388759_T_C_b38	0.00246441	8.516593011344206	6.222576268071369	0	0	0	0	0	1	0	0	1	1	0	0	0	0	40.0	0.002	-2.475198174688547	3.4442269284751488	-6.568873894916976	0.7838536232078326	True	False	True	False	False	False	0.0	0.00038592050762028645
chr10_72473397_A_G_b38	0.01303	8.258422462458876	4.543294782270004	0	0	0	0	1	0	0	0	0	0	0	0	0	1	40.0	0.011	-5.5644999461901	2.1255744315252665	-2.215701982348236	0.8890709901975598	True	False	True	False	False	False	0.0	0.00038591734169791535
chr2_230464608_T_C_b38	0.00171535	8.409385238781931	6.129050210060545	0	0	0	1	0	1	0	0	1	0	0	0	0	1	20.0	0.0	-1.0101453611444584	0.0	-2.455001994125965	1.5593663165110172	True	False	True	False	False	False	0.0	0.00038590341356987333
chr2_230464608_T_C_b38	0.00171535	8.409385238781931	6.129050210060545	0	0	0	1	0	1	0	0	1	0	0	0	0	1	20.0	0.0	-1.0101453611444584	0.0	-2.455001994125965	1.5593663165110172	True	False	True	False	False	False	0.0	0.00038590341356987333
chr7_80677908_G_T_b38	0.00568631	8.275376374836407	7.222566018822171	1	0	0	1	1	1	0	1	1	0	0	1	0	0	20.0	0.0	-1.6709413672029985	0.0	6.432621044273553	0.0	False	True	True	False	False	False	0.0	0.00038590319214203616
chr7_80677908_G_T_b38	0.00568631	8.275376374836407	7.222566018822171	1	0	0	1	1	1	0	1	1	0	0	1	0	0	20.0	0.0	-1.6709413672029985	0.0	6.432621044273553	0.0	False	True	True	False	False	False	0.0	0.00038590319214203616
chr7_80677908_G_T_b38	0.0187226	8.275376374836407	7.222566018822171	1	0	0	1	1	1	0	1	1	0	0	1	0	0	20.0	0.0	-1.6709413672029985	0.0	6.432621044273553	0.0	False	True	True	False	False	False	0.0	0.00038590319214203616
chr7_80677908_G_T_b38	0.00568631	8.275376374836407	7.222566018822171	1	0	0	1	1	1	0	1	1	0	0	1	0	0	20.0	0.0	-1.6709413672029985	0.0	6.432621044273553	0.0	False	True	True	False	False	False	0.0	0.00038590319214203616
chr7_80677908_G_T_b38	0.0187226	8.275376374836407	7.222566018822171	1	0	0	1	1	1	0	1	1	0	0	1	0	0	20.0	0.0	-1.6709413672029985	0.0	6.432621044273553	0.0	False	True	True	False	False	False	0.0	0.00038590319214203616
chr7_80677908_G_T_b38	0.0187226	8.275376374836407	7.222566018822171	1	0	0	1	1	1	0	1	1	0	0	1	0	0	20.0	0.0	-1.6709413672029985	0.0	6.432621044273553	0.0	False	True	True	False	False	False	0.0	0.00038590319214203616
chr16_14250001_G_A_b38	0.00180998	8.406038142050075	6.825460036255307	0	0	0	0	0	0	0	0	0	1	0	1	0	1	40.0	0.0	-10.513382463011917	5.835718022172422	3.521843830462082	0.9461314690979057	True	False	True	False	False	False	0.0	0.00038589471336993454
chr16_14250001_G_A_b38	0.00180998	8.406038142050075	6.825460036255307	0	0	0	0	0	0	0	0	0	1	0	1	0	1	40.0	0.0	-10.513382463011917	5.835718022172422	3.521843830462082	0.9461314690979057	True	False	True	False	False	False	0.0	0.00038589471336993454
chr16_14250001_G_A_b38	0.00180998	8.406038142050075	6.825460036255307	0	0	0	0	0	0	0	0	0	1	0	1	0	1	40.0	0.0	-10.513382463011917	5.835718022172422	3.521843830462082	0.9461314690979057	True	False	True	False	False	False	0.0	0.00038589471336993454
chr7_22161598_T_C_b38	0.00346508	8.47407690034261	6.683360945766275	0	0	1	0	0	0	0	0	0	0	0	1	0	1	30.0	0.003	-9.43859894227244	0.0	0.549622277168865	0.23700902296115345	True	False	True	False	False	False	0.0	0.0003858899134022587
chr7_22161598_T_C_b38	0.00346508	8.47407690034261	6.683360945766275	0	0	1	0	0	0	0	0	0	0	0	1	0	1	30.0	0.003	-9.43859894227244	0.0	0.549622277168865	0.23700902296115345	True	False	True	False	False	False	0.0	0.0003858899134022587
chr12_112968385_A_G_b38	0.00532394	8.33110454805304	5.356586274672012	0	0	0	1	0	0	0	0	0	0	0	0	0	1	20.0	0.0	3.450395634538103	4.704623196913138	4.927865314059829	1.9730485966849893	True	False	True	False	False	False	0.0	0.00038588426489882826
chr12_112968385_A_G_b38	0.00532394	8.33110454805304	5.356586274672012	0	0	0	1	0	0	0	0	0	0	0	0	0	1	20.0	0.0	3.450395634538103	4.704623196913138	4.927865314059829	1.9730485966849893	True	False	True	False	False	False	0.0	0.00038588426489882826
chr12_112968385_A_G_b38	0.00165961	8.33110454805304	5.356586274672012	0	0	0	1	0	0	0	0	0	0	0	0	0	1	20.0	0.0	3.450395634538103	4.704623196913138	4.927865314059829	1.9730485966849893	True	False	True	False	False	False	0.0	0.00038588426489882826
chr12_112968385_A_G_b38	0.00165961	8.33110454805304	5.356586274672012	0	0	0	1	0	0	0	0	0	0	0	0	0	1	20.0	0.0	3.450395634538103	4.704623196913138	4.927865314059829	1.9730485966849893	True	False	True	False	False	False	0.0	0.00038588426489882826
chr12_112968385_A_G_b38	0.00165961	8.33110454805304	5.356586274672012	0	0	0	1	0	0	0	0	0	0	0	0	0	1	20.0	0.0	3.450395634538103	4.704623196913138	4.927865314059829	1.9730485966849893	True	False	True	False	False	False	0.0	0.00038588426489882826
chr12_112968385_A_G_b38	0.00165961	8.33110454805304	5.356586274672012	0	0	0	1	0	0	0	0	0	0	0	0	0	1	20.0	0.0	3.450395634538103	4.704623196913138	4.927865314059829	1.9730485966849893	True	False	True	False	False	False	0.0	0.00038588426489882826
chr12_112968385_A_G_b38	0.00532394	8.33110454805304	5.356586274672012	0	0	0	1	0	0	0	0	0	0	0	0	0	1	20.0	0.0	3.450395634538103	4.704623196913138	4.927865314059829	1.9730485966849893	True	False	True	False	False	False	0.0	0.00038588426489882826
chr12_112968385_A_G_b38	0.00532394	8.33110454805304	5.356586274672012	0	0	0	1	0	0	0	0	0	0	0	0	0	1	20.0	0.0	3.450395634538103	4.704623196913138	4.927865314059829	1.9730485966849893	True	False	True	False	False	False	0.0	0.00038588426489882826
chr5_115227724_A_C_b38	0.00307245	8.101071503119543	8.087025470667701	0	0	0	0	0	0	0	0	0	0	0	0	0	1	10.0	0.001	0.7991520856972709	18.54114091338052	-0.1631996340825168	1.0560918335540637	True	False	True	False	False	False		0.00038588025161197394
chr8_16123647_C_G_b38	0.00444968	8.020270472819238	7.811163385025279	0	0	0	0	0	0	0	0	0	0	0	0	0	0	20.0	0.003	0.2238543137793791	3.1855381512889296	3.850596807630829	0.02915668314164277	True	False	True	False	False	False	0.0	0.0003858777442168455
chr1_11945624_G_A_b38	0.00181835	8.496378051702317	6.870053411798126	0	0	0	0	0	1	0	0	1	0	0	1	0	1	50.0	0.0	-12.796073648508465	9.346758899427618	3.664902539852413	0.2841916360165939	True	False	True	False	False	False	0.0	0.00038587015901873575
chr1_11945624_G_A_b38	0.0013065	8.496378051702317	6.870053411798126	0	0	0	0	0	1	0	0	1	0	0	1	0	1	50.0	0.0	-12.796073648508465	9.346758899427618	3.664902539852413	0.2841916360165939	True	False	True	False	False	False	0.0	0.00038587015901873575
chr3_113942743_T_C_b38	0.00149237	8.446341450444287	7.782807262839695	0	0	0	0	0	0	0	0	0	0	0	1	0	0	40.0	0.002	-8.209721918736221	0.0664758638816955	5.476603521999998	0.6903468011655107	True	False	True	False	False	False	0.0	0.00038586659627453236
chr5_37224383_T_C_b38	0.00268966	8.14177220465645	3.9318256327243257	0	0	1	0	0	0	0	0	0	0	0	0	0	1	20.0	0.0	1.8192816812938208	0.0	-3.06615722003334	0.44798409155243446	True	False	True	False	False	False	0.0	0.00038586515015311747
chr5_37224383_T_C_b38	0.00135655	8.14177220465645	3.9318256327243257	0	0	1	0	0	0	0	0	0	0	0	0	0	1	20.0	0.0	1.8192816812938208	0.0	-3.06615722003334	0.44798409155243446	True	False	True	False	False	False	0.0	0.00038586515015311747
chr5_37224383_T_C_b38	0.00135655	8.14177220465645	3.9318256327243257	0	0	1	0	0	0	0	0	0	0	0	0	0	1	20.0	0.0	1.8192816812938208	0.0	-3.06615722003334	0.44798409155243446	True	False	True	False	False	False	0.0	0.00038586515015311747
chr5_37224383_T_C_b38	0.00268966	8.14177220465645	3.9318256327243257	0	0	1	0	0	0	0	0	0	0	0	0	0	1	20.0	0.0	1.8192816812938208	0.0	-3.06615722003334	0.44798409155243446	True	False	True	False	False	False	0.0	0.00038586515015311747
chr9_70314853_C_T_b38	0.00163574	8.321421586897879	2.8903717578961645	0	0	0	0	0	0	0	0	0	0	0	1	0	1	20.0	0.184	-18.23879510704348	0.0	-0.6712415436719823	1.1428425557553148	True	False	True	False	False	False	0.0	0.00038586226929709363
chr9_70314853_C_T_b38	0.00325145	8.321421586897879	2.8903717578961645	0	0	0	0	0	0	0	0	0	0	0	1	0	1	20.0	0.184	-18.23879510704348	0.0	-0.6712415436719823	1.1428425557553148	True	False	True	False	False	False	0.0	0.00038586226929709363
chr9_70314853_C_T_b38	0.00325145	8.321421586897879	2.8903717578961645	0	0	0	0	0	0	0	0	0	0	0	1	0	1	20.0	0.184	-18.23879510704348	0.0	-0.6712415436719823	1.1428425557553148	True	False	True	False	False	False	0.0	0.00038586226929709363
chr9_70314853_C_T_b38	0.00163574	8.321421586897879	2.8903717578961645	0	0	0	0	0	0	0	0	0	0	0	1	0	1	20.0	0.184	-18.23879510704348	0.0	-0.6712415436719823	1.1428425557553148	True	False	True	False	False	False	0.0	0.00038586226929709363
chr6_75705558_A_T_b38	0.0196203	7.818832443803404	7.818832443803404	0	0	0	0	0	0	0	0	0	0	0	0	0	1	0.0	0.003	-10.79229914454123	0.0	-0.0796945560857835	0.0	True	False	True	False	False	False	0.0	0.00038583880198808087
chr6_75705558_A_T_b38	0.0500558	7.818832443803404	7.818832443803404	0	0	0	0	0	0	0	0	0	0	0	0	0	1	0.0	0.003	-10.79229914454123	0.0	-0.0796945560857835	0.0	True	False	True	False	False	False	0.0	0.00038583880198808087
chr16_53483038_A_T_b38	0.0583705	8.056109659545061	7.093404625868766	0	0	0	0	0	0	0	0	0	0	0	1	0	1	10.0	0.0	-4.508019068394011	0.0	5.803319928655405	1.0625223263349213	True	False	True	False	False	False	0.0	0.000385838511364788
chr16_53483038_A_T_b38	0.0627422	8.056109659545061	7.093404625868766	0	0	0	0	0	0	0	0	0	0	0	1	0	1	10.0	0.0	-4.508019068394011	0.0	5.803319928655405	1.0625223263349213	True	False	True	False	False	False	0.0	0.000385838511364788
chr6_159697379_T_C_b38	0.00891226	8.459352191726387	8.319229938632326	0	0	1	0	0	0	0	0	0	0	0	1	0	0	40.0	0.093	-21.115947662417263	2.49959170016265	2.9751292756361707	0.0	True	False	True	False	False	False	0.0	0.00038583755985750116
chr6_159697379_T_C_b38	0.00158838	8.459352191726387	8.319229938632326	0	0	1	0	0	0	0	0	0	0	0	1	0	0	40.0	0.093	-21.115947662417263	2.49959170016265	2.9751292756361707	0.0	True	False	True	False	False	False	0.0	0.00038583755985750116
chr5_140655421_C_T_b38	0.00484762	8.218247926685745	6.0112671744041615	0	0	0	0	0	0	0	0	0	0	0	1	0	1	20.0	0.0	-6.6986231354044845	0.0	4.737973774399208	0.8806881205018002	True	False	True	False	False	False	0.0	0.0003858313544931293
chr5_140655421_C_T_b38	0.00687247	8.218247926685745	6.0112671744041615	0	0	0	0	0	0	0	0	0	0	0	1	0	1	20.0	0.0	-6.6986231354044845	0.0	4.737973774399208	0.8806881205018002	True	False	True	False	False	False	0.0	0.0003858313544931293
chr5_140655421_C_T_b38	0.00687247	8.218247926685745	6.0112671744041615	0	0	0	0	0	0	0	0	0	0	0	1	0	1	20.0	0.0	-6.6986231354044845	0.0	4.737973774399208	0.8806881205018002	True	False	True	False	False	False	0.0	0.0003858313544931293
chr5_140655421_C_T_b38	0.00484762	8.218247926685745	6.0112671744041615	0	0	0	0	0	0	0	0	0	0	0	1	0	1	20.0	0.0	-6.6986231354044845	0.0	4.737973774399208	0.8806881205018002	True	False	True	False	False	False	0.0	0.0003858313544931293
chr8_140929319_T_A_b38	0.00351919	8.18060094759445	7.552762084214147	0	0	0	0	0	0	0	0	0	0	0	0	0	1	20.0	0.003	-11.450765986330284	0.0	4.619798266339288	0.0	True	False	True	False	False	False		0.0003858253517675766
chr2_162281238_C_T_b38	0.012504	8.423321975806166	4.499809670330265	0	0	0	0	0	0	0	0	0	0	0	0	0	1	40.0	0.001	-0.6824100077589329	0.0	4.788714618584606	0.0	True	False	True	False	False	False	0.0	0.0003858210169918171
chr2_162281238_C_T_b38	0.00318642	8.423321975806166	4.499809670330265	0	0	0	0	0	0	0	0	0	0	0	0	0	1	40.0	0.001	-0.6824100077589329	0.0	4.788714618584606	0.0	True	False	True	False	False	False	0.0	0.0003858210169918171
chr2_162281238_C_T_b38	0.00318642	8.423321975806166	4.499809670330265	0	0	0	0	0	0	0	0	0	0	0	0	0	1	40.0	0.001	-0.6824100077589329	0.0	4.788714618584606	0.0	True	False	True	False	False	False	0.0	0.0003858210169918171
chr2_162281238_C_T_b38	0.00318642	8.423321975806166	4.499809670330265	0	0	0	0	0	0	0	0	0	0	0	0	0	1	40.0	0.001	-0.6824100077589329	0.0	4.788714618584606	0.0	True	False	True	False	False	False	0.0	0.0003858210169918171
chr2_162281238_C_T_b38	0.012504	8.423321975806166	4.499809670330265	0	0	0	0	0	0	0	0	0	0	0	0	0	1	40.0	0.001	-0.6824100077589329	0.0	4.788714618584606	0.0	True	False	True	False	False	False	0.0	0.0003858210169918171
chr2_162281238_C_T_b38	0.012504	8.423321975806166	4.499809670330265	0	0	0	0	0	0	0	0	0	0	0	0	0	1	40.0	0.001	-0.6824100077589329	0.0	4.788714618584606	0.0	True	False	True	False	False	False	0.0	0.0003858210169918171
chr2_162281238_C_T_b38	0.00318642	8.423321975806166	4.499809670330265	0	0	0	0	0	0	0	0	0	0	0	0	0	1	40.0	0.001	-0.6824100077589329	0.0	4.788714618584606	0.0	True	False	True	False	False	False	0.0	0.0003858210169918171
chr2_162281238_C_T_b38	0.012504	8.423321975806166	4.499809670330265	0	0	0	0	0	0	0	0	0	0	0	0	0	1	40.0	0.001	-0.6824100077589329	0.0	4.788714618584606	0.0	True	False	True	False	False	False	0.0	0.0003858210169918171
chr2_162281238_C_T_b38	0.00318642	8.423321975806166	4.499809670330265	0	0	0	0	0	0	0	0	0	0	0	0	0	1	40.0	0.001	-0.6824100077589329	0.0	4.788714618584606	0.0	True	False	True	False	False	False	0.0	0.0003858210169918171
chr2_162281238_C_T_b38	0.012504	8.423321975806166	4.499809670330265	0	0	0	0	0	0	0	0	0	0	0	0	0	1	40.0	0.001	-0.6824100077589329	0.0	4.788714618584606	0.0	True	False	True	False	False	False	0.0	0.0003858210169918171
chr13_35127847_G_A_b38	0.00138627	8.360305435879093	8.360305435879093	0	0	1	0	0	0	0	0	0	0	0	0	0	0	40.0	0.001	5.881892669882826	0.0	0.1912786764977596	1.0670194376258593	True	False	True	False	False	False	0.0	0.00038581607199134223
chr13_35127847_G_A_b38	0.00150163	8.360305435879093	8.360305435879093	0	0	1	0	0	0	0	0	0	0	0	0	0	0	40.0	0.001	5.881892669882826	0.0	0.1912786764977596	1.0670194376258593	True	False	True	False	False	False	0.0	0.00038581607199134223
chr6_18143281_C_T_b38	0.00144843	8.441391477999955	5.752572638825633	0	0	1	0	0	0	0	0	0	0	0	1	0	1	20.0	0.238	-15.906178819542106	0.0	-0.4670212651103824	0.0	True	False	True	False	False	False	0.0	0.0003858092626880721
chr6_18143281_C_T_b38	0.00144843	8.441391477999955	5.752572638825633	0	0	1	0	0	0	0	0	0	0	0	1	0	1	20.0	0.238	-15.906178819542106	0.0	-0.4670212651103824	0.0	True	False	True	False	False	False	0.0	0.0003858092626880721
chr6_18143281_C_T_b38	0.00144843	8.441391477999955	5.752572638825633	0	0	1	0	0	0	0	0	0	0	0	1	0	1	20.0	0.238	-15.906178819542106	0.0	-0.4670212651103824	0.0	True	False	True	False	False	False	0.0	0.0003858092626880721
chr6_165288544_T_C_b38	0.00213604	8.478244441277663	7.201916317531627	0	0	0	1	0	0	0	0	0	0	0	0	0	0	40.0	0.05	-0.2301385709693363	0.0	4.803600047264588	0.0	True	False	True	False	False	False	0.0	0.0003858054242052827
chr6_165288544_T_C_b38	0.00213604	8.478244441277663	7.201916317531627	0	0	0	1	0	0	0	0	0	0	0	0	0	0	40.0	0.05	-0.2301385709693363	0.0	4.803600047264588	0.0	True	False	True	False	False	False	0.0	0.0003858054242052827
chr3_143025141_A_G_b38	0.00839164	8.207674424355282	6.386879319362645	0	0	0	0	0	0	0	0	0	0	0	1	0	1	0.0	0.277	1.078605608202819	20.430003901921413	5.556428181332073	0.0	True	False	True	False	False	False	0.0	0.00038580317045118636
chr3_143025141_A_G_b38	0.00839164	8.207674424355282	6.386879319362645	0	0	0	0	0	0	0	0	0	0	0	1	0	1	0.0	0.277	1.078605608202819	20.430003901921413	5.556428181332073	0.0	True	False	True	False	False	False	0.0	0.00038580317045118636
chr3_143025141_A_G_b38	0.00839164	8.207674424355282	6.386879319362645	0	0	0	0	0	0	0	0	0	0	0	1	0	1	0.0	0.277	1.078605608202819	20.430003901921413	5.556428181332073	0.0	True	False	True	False	False	False	0.0	0.00038580317045118636
chr3_143025141_A_G_b38	0.00839164	8.207674424355282	6.386879319362645	0	0	0	0	0	0	0	0	0	0	0	1	0	1	0.0	0.277	1.078605608202819	20.430003901921413	5.556428181332073	0.0	True	False	True	False	False	False	0.0	0.00038580317045118636
chr7_27762541_T_G_b38	0.00772628	8.15507488781144	8.099554282376364	0	0	1	0	0	0	0	0	0	0	0	1	0	1	10.0	0.004	-2.299040004854197	8.75524275811344	7.644916680550615	0.0	True	False	True	False	False	False	0.0	0.0003858030148261813
chr9_69436558_A_G_b38	0.00266354	8.264363329731667	8.264363329731667	0	0	1	0	0	0	0	0	0	0	0	0	0	0	40.0	0.106	-5.303699627308859	14.99562566915638	2.3971296383802283	0.0	True	False	True	False	False	False	0.0	0.0003858019559916844
chr17_68526054_A_G_b38	0.0296724	8.280964400553373	4.962844630259907	0	0	1	0	0	0	0	0	0	0	0	1	0	1	20.0	0.0	-7.260355030743967	0.0	-1.5435269733292998	0.0	True	False	True	False	False	False	0.0	0.0003857935480331099
chr16_11692697_A_G_b38	0.00235111	8.484876589939695	6.1224928095143865	0	0	0	0	1	0	0	0	0	0	0	0	0	1	50.0	0.001	-6.730852321231091	0.0	1.730877843824345	0.0	True	False	True	False	False	False	0.0	0.00038578133977672376
chr16_11692697_A_G_b38	0.00235111	8.484876589939695	6.1224928095143865	0	0	0	0	1	0	0	0	0	0	0	0	0	1	50.0	0.001	-6.730852321231091	0.0	1.730877843824345	0.0	True	False	True	False	False	False	0.0	0.00038578133977672376
chr16_11692697_A_G_b38	0.0155954	8.484876589939695	6.1224928095143865	0	0	0	0	1	0	0	0	0	0	0	0	0	1	50.0	0.001	-6.730852321231091	0.0	1.730877843824345	0.0	True	False	True	False	False	False	0.0	0.00038578133977672376
chr16_11692697_A_G_b38	0.0155954	8.484876589939695	6.1224928095143865	0	0	0	0	1	0	0	0	0	0	0	0	0	1	50.0	0.001	-6.730852321231091	0.0	1.730877843824345	0.0	True	False	True	False	False	False	0.0	0.00038578133977672376
chr16_11692697_A_G_b38	0.0155954	8.484876589939695	6.1224928095143865	0	0	0	0	1	0	0	0	0	0	0	0	0	1	50.0	0.001	-6.730852321231091	0.0	1.730877843824345	0.0	True	False	True	False	False	False	0.0	0.00038578133977672376
chr16_11692697_A_G_b38	0.00235111	8.484876589939695	6.1224928095143865	0	0	0	0	1	0	0	0	0	0	0	0	0	1	50.0	0.001	-6.730852321231091	0.0	1.730877843824345	0.0	True	False	True	False	False	False	0.0	0.00038578133977672376
chr3_138728775_G_A_b38	0.00941435	8.447628728030327	8.43076346341785	0	0	0	0	0	0	0	0	0	0	0	0	0	1	40.0	0.006	-5.548476829944248	0.0	3.6209415403770535	0.06989337042321653	True	False	True	False	False	False	0.0	0.00038577778208384865
chr3_138728775_G_A_b38	0.00941435	8.447628728030327	8.43076346341785	0	0	0	0	0	0	0	0	0	0	0	0	0	1	40.0	0.006	-5.548476829944248	0.0	3.6209415403770535	0.06989337042321653	True	False	True	False	False	False	0.0	0.00038577778208384865
chr3_138728775_G_A_b38	0.00941435	8.447628728030327	8.43076346341785	0	0	0	0	0	0	0	0	0	0	0	0	0	1	40.0	0.006	-5.548476829944248	0.0	3.6209415403770535	0.06989337042321653	True	False	True	False	False	False	0.0	0.00038577778208384865
chr9_98979687_A_T_b38	0.00118792	8.349011198176003	8.678971846978863	0	0	1	0	0	1	0	0	1	0	0	0	0	0	20.0	0.03	-4.8834163318622	0.0	0.6985113289666032	1.020245219610004	True	False	True	False	False	False		0.00038577703232535834
chr12_111524777_C_T_b38	0.00803032	8.496786381638575	6.028278520230698	0	0	0	0	0	0	0	0	0	0	0	1	0	1	40.0	0.002	-8.329870215521536	0.9973020380527372	2.068236153028707	1.720509630208447	True	False	True	False	False	False	0.0	0.00038577632564445867
chr12_111524777_C_T_b38	0.00803032	8.496786381638575	6.028278520230698	0	0	0	0	0	0	0	0	0	0	0	1	0	1	40.0	0.002	-8.329870215521536	0.9973020380527372	2.068236153028707	1.720509630208447	True	False	True	False	False	False	0.0	0.00038577632564445867
chr12_111524777_C_T_b38	0.00803032	8.496786381638575	6.028278520230698	0	0	0	0	0	0	0	0	0	0	0	1	0	1	40.0	0.002	-8.329870215521536	0.9973020380527372	2.068236153028707	1.720509630208447	True	False	True	False	False	False	0.0	0.00038577632564445867
chr3_108170020_T_C_b38	0.00215771	8.431635303054591	7.676473646389156	0	0	0	0	0	0	0	0	0	0	0	0	0	1	40.0	0.01	-7.6676728836779535	2.213556744024165	5.574729424581797	2.350503655880267	True	False	True	False	False	False	0.0	0.00038576539342560334
chr11_27051493_C_T_b38	0.00440036	8.268988209506656	8.222553638396958	0	0	0	0	0	0	0	0	0	0	0	0	0	0	30.0	0.009	-17.71724262963727	0.563567358262727	7.464580225756386	0.0	True	False	True	False	False	False	0.0	0.0003857460189307648
chr4_72419324_C_G_b38	0.004267	8.378850241794492	8.378850241794492	0	0	0	0	0	1	0	0	1	0	0	1	0	0	30.0	0.0	-1.1463623483540049	0.0	-2.98990226274924	0.0	True	False	True	False	False	False	0.0	0.00038574339365868624
chr6_43652373_C_T_b38	0.00110224	8.107418811719974	7.51425465281641	0	0	0	0	0	0	0	0	0	0	0	0	0	0	20.0	0.067	-12.45393790188353	0.0	4.213980671447693	0.0	True	False	True	False	False	False	0.0	0.0003857376576393454
chr6_43652373_C_T_b38	0.00110224	8.107418811719974	7.51425465281641	0	0	0	0	0	0	0	0	0	0	0	0	0	0	20.0	0.067	-12.45393790188353	0.0	4.213980671447693	0.0	True	False	True	False	False	False	0.0	0.0003857376576393454
chr7_7580064_T_A_b38	0.00206064	7.8504931808711405	7.417580402414544	0	0	0	0	0	0	0	0	0	0	0	0	0	1	20.0	0.0	-8.623782300189063	10.55809218602782	4.405037725548979	0.0	True	False	True	False	False	False	0.0	0.0003857355680447052
chr16_82861286_G_A_b38	0.0100083	7.942362237674335	7.358193752733032	0	0	0	0	0	0	0	0	0	0	0	0	0	1	20.0	0.0	-6.872707906844844	9.462959482131057	4.479592645364747	0.25099779931134236	True	False	True	False	False	False	0.0	0.00038573063195702716
chr16_82861286_G_A_b38	0.0022974	7.942362237674335	7.358193752733032	0	0	0	0	0	0	0	0	0	0	0	0	0	1	20.0	0.0	-6.872707906844844	9.462959482131057	4.479592645364747	0.25099779931134236	True	False	True	False	False	False	0.0	0.00038573063195702716
chr2_33279835_T_C_b38	0.0363453	8.491054533806542	5.318119993844216	0	0	1	0	0	1	0	0	1	0	0	1	0	1	20.0	0.002	4.040357207834086	0.5587357656825533	4.590111519324928	0.08071023345693984	True	False	True	False	False	False	0.0	0.00038572947557677823
chr2_33279835_T_C_b38	0.0363453	8.491054533806542	5.318119993844216	0	0	1	0	0	1	0	0	1	0	0	1	0	1	20.0	0.002	4.040357207834086	0.5587357656825533	4.590111519324928	0.08071023345693984	True	False	True	False	False	False	0.0	0.00038572947557677823
chr17_65965082_C_A_b38	0.00228797	8.156223323194624	8.156223323194624	0	0	0	0	0	0	0	0	0	0	0	0	0	0	30.0	0.002	0.7214570864184696	0.0	4.808992927843562	0.0	True	False	True	False	False	False		0.00038572041807361385
chr12_56308088_T_C_b38	0.00217201	8.392083380373393	7.469654172932128	0	0	1	0	0	0	0	0	0	0	0	1	0	1	20.0	0.003	-12.904029010300311	0.0	6.275971811343865	0.15928025938315216	True	False	True	False	False	False	0.0	0.0003857183867870347
chr15_78606381_C_T_b38	0.00129854	8.323122887587735	6.966024187106113	0	0	0	0	0	0	0	0	0	0	0	0	0	0	40.0	0.002	1.7701277422571466	0.6849188187873814	4.98542735049022	1.7169534903418793	True	False	True	False	False	False	0.0	0.00038571770317518664
chr12_94331193_A_C_b38	0.00592968	8.405591014834934	6.20050917404269	0	0	0	0	0	0	0	0	0	0	0	0	0	1	40.0	0.006	-2.106409879016572	0.0	0.2677751036636664	2.3550060366785317	True	False	True	False	False	False	0.0	0.00038571557374589293
chr12_94331193_A_C_b38	0.00592968	8.405591014834934	6.20050917404269	0	0	0	0	0	0	0	0	0	0	0	0	0	1	40.0	0.006	-2.106409879016572	0.0	0.2677751036636664	2.3550060366785317	True	False	True	False	False	False	0.0	0.00038571557374589293
chr12_94331193_A_C_b38	0.00592968	8.405591014834934	6.20050917404269	0	0	0	0	0	0	0	0	0	0	0	0	0	1	40.0	0.006	-2.106409879016572	0.0	0.2677751036636664	2.3550060366785317	True	False	True	False	False	False	0.0	0.00038571557374589293
chr12_94331193_A_C_b38	0.0104777	8.405591014834934	6.20050917404269	0	0	0	0	0	0	0	0	0	0	0	0	0	1	40.0	0.006	-2.106409879016572	0.0	0.2677751036636664	2.3550060366785317	True	False	True	False	False	False	0.0	0.00038571557374589293
chr12_94331193_A_C_b38	0.0104777	8.405591014834934	6.20050917404269	0	0	0	0	0	0	0	0	0	0	0	0	0	1	40.0	0.006	-2.106409879016572	0.0	0.2677751036636664	2.3550060366785317	True	False	True	False	False	False	0.0	0.00038571557374589293
chr12_94331193_A_C_b38	0.0104777	8.405591014834934	6.20050917404269	0	0	0	0	0	0	0	0	0	0	0	0	0	1	40.0	0.006	-2.106409879016572	0.0	0.2677751036636664	2.3550060366785317	True	False	True	False	False	False	0.0	0.00038571557374589293
chr1_207782618_G_A_b38	0.00150401	8.027802848370312	6.513230110912307	0	0	1	0	0	0	0	0	0	0	0	0	0	1	20.0	0.0	-10.461371075631996	6.328647841527898	-0.9967084517923936	3.7628154164800733	True	False	True	False	False	False	0.0	0.000385713135554968
chr1_207782618_G_A_b38	0.00150401	8.027802848370312	6.513230110912307	0	0	1	0	0	0	0	0	0	0	0	0	0	1	20.0	0.0	-10.461371075631996	6.328647841527898	-0.9967084517923936	3.7628154164800733	True	False	True	False	False	False	0.0	0.000385713135554968
chr1_207782618_G_A_b38	0.00125526	8.027802848370312	6.513230110912307	0	0	1	0	0	0	0	0	0	0	0	0	0	1	20.0	0.0	-10.461371075631996	6.328647841527898	-0.9967084517923936	3.7628154164800733	True	False	True	False	False	False	0.0	0.000385713135554968
chr1_207782618_G_A_b38	0.00125526	8.027802848370312	6.513230110912307	0	0	1	0	0	0	0	0	0	0	0	0	0	1	20.0	0.0	-10.461371075631996	6.328647841527898	-0.9967084517923936	3.7628154164800733	True	False	True	False	False	False	0.0	0.000385713135554968
chr11_113937373_T_C_b38	0.00185471	8.361941906144946	8.361941906144946	0	0	0	0	0	1	0	0	1	0	0	0	0	0	30.0	0.001	-7.450681352836313	1.6374477315587148	2.14392537176019	0.0	True	False	True	False	False	False	0.0	0.0003857110591201968
chr10_94954238_A_G_b38	0.00322349	8.508152446764088	8.456168489578463	0	0	1	0	0	0	0	0	0	0	0	0	0	0	50.0	0.002	-4.462798574697342	0.0	-8.721908952126718	0.8173193406441897	True	False	True	False	False	False	0.0	0.0003857110041697927
chr3_121899524_T_G_b38	0.00477889	8.045267716607803	7.59890045687141	0	0	0	0	0	0	0	0	0	0	0	0	0	1	20.0	0.0	-13.07524414534524	3.062640147291507	3.879649534587671	2.525632284008609	True	False	True	False	False	False	0.0	0.00038570992134157105
chr3_121899524_T_G_b38	0.00477889	8.045267716607803	7.59890045687141	0	0	0	0	0	0	0	0	0	0	0	0	0	1	20.0	0.0	-13.07524414534524	3.062640147291507	3.879649534587671	2.525632284008609	True	False	True	False	False	False	0.0	0.00038570992134157105
chr7_157226938_G_A_b38	0.00182967	8.212025804623437	7.24422751560335	0	0	0	0	0	0	0	0	0	0	0	1	0	1	30.0	0.0	-12.69201532761451	4.525142955147089	5.699240453743023	0.0	True	False	True	False	False	False	0.0	0.00038570189067950434
chr7_157226938_G_A_b38	0.00182967	8.212025804623437	7.24422751560335	0	0	0	0	0	0	0	0	0	0	0	1	0	1	30.0	0.0	-12.69201532761451	4.525142955147089	5.699240453743023	0.0	True	False	True	False	False	False	0.0	0.00038570189067950434
chr7_157226938_G_A_b38	0.00573803	8.212025804623437	7.24422751560335	0	0	0	0	0	0	0	0	0	0	0	1	0	1	30.0	0.0	-12.69201532761451	4.525142955147089	5.699240453743023	0.0	True	False	True	False	False	False	0.0	0.00038570189067950434
chr7_157226938_G_A_b38	0.00573803	8.212025804623437	7.24422751560335	0	0	0	0	0	0	0	0	0	0	0	1	0	1	30.0	0.0	-12.69201532761451	4.525142955147089	5.699240453743023	0.0	True	False	True	False	False	False	0.0	0.00038570189067950434
chr1_246914396_C_T_b38	0.00240933	8.275376374836407	6.892641641172089	0	0	0	1	0	0	0	0	0	0	0	0	0	1	20.0	0.003	-7.813682359473658	0.0	2.320541290533754	0.0	True	False	True	False	False	False	0.0	0.00038569025099909987
chr1_246914396_C_T_b38	0.00240933	8.275376374836407	6.892641641172089	0	0	0	1	0	0	0	0	0	0	0	0	0	1	20.0	0.003	-7.813682359473658	0.0	2.320541290533754	0.0	True	False	True	False	False	False	0.0	0.00038569025099909987
chr1_150710539_C_T_b38	0.00384772	8.183955717304954	6.913737350659685	0	0	0	1	0	0	0	0	0	0	0	0	0	0	20.0	0.004	-2.8392487733021	0.0	7.009978881794623	0.0	True	False	True	False	False	False	0.0	0.0003856892250062228
chr1_150710539_C_T_b38	0.00384772	8.183955717304954	6.913737350659685	0	0	0	1	0	0	0	0	0	0	0	0	0	0	20.0	0.004	-2.8392487733021	0.0	7.009978881794623	0.0	True	False	True	False	False	False	0.0	0.0003856892250062228
chr6_75850990_T_C_b38	0.00234336	8.350429973538136	7.807916628926408	0	0	1	0	0	1	0	0	1	0	0	0	0	0	20.0	0.0	3.2467537694056867	0.77363169006227	6.843600924080029	0.0	True	False	True	False	False	False	0.0	0.0003856831240614635
chr17_5342744_A_T_b38	0.00140997	8.460834457746854	8.305484017727691	0	0	1	0	0	0	0	0	0	0	0	0	0	1	40.0	0.005	-4.739085162786282	4.239370422671842	-1.400560093628549	0.0	True	False	True	False	False	False	0.0	0.0003856764207496406
chr17_5342744_A_T_b38	0.00140997	8.460834457746854	8.305484017727691	0	0	1	0	0	0	0	0	0	0	0	0	0	1	40.0	0.005	-4.739085162786282	4.239370422671842	-1.400560093628549	0.0	True	False	True	False	False	False	0.0	0.0003856764207496406
chr10_114495767_C_T_b38	0.00119198	8.266164436612492	8.266164436612492	0	0	1	0	0	1	0	0	1	0	0	1	0	1	10.0	0.001	-7.033559522948089	7.712996205998403	9.529575946185789	0.0	True	False	True	False	False	False	0.0	0.0003856695574303593
chr10_114495767_C_T_b38	0.00119198	8.266164436612492	8.266164436612492	0	0	1	0	0	1	0	0	1	0	0	1	0	1	10.0	0.001	-7.033559522948089	7.712996205998403	9.529575946185789	0.0	True	False	True	False	False	False	0.0	0.0003856695574303593
chr10_114495767_C_T_b38	0.00119198	8.266164436612492	8.266164436612492	0	0	1	0	0	1	0	0	1	0	0	1	0	1	10.0	0.001	-7.033559522948089	7.712996205998403	9.529575946185789	0.0	True	False	True	False	False	False	0.0	0.0003856695574303593
chr10_114495767_C_T_b38	0.00119198	8.266164436612492	8.266164436612492	0	0	1	0	0	1	0	0	1	0	0	1	0	1	10.0	0.001	-7.033559522948089	7.712996205998403	9.529575946185789	0.0	True	False	True	False	False	False	0.0	0.0003856695574303593
chr10_114495767_C_T_b38	0.00357768	8.266164436612492	8.266164436612492	0	0	1	0	0	1	0	0	1	0	0	1	0	1	10.0	0.001	-7.033559522948089	7.712996205998403	9.529575946185789	0.0	True	False	True	False	False	False	0.0	0.0003856695574303593
chr10_114495767_C_T_b38	0.00119198	8.266164436612492	8.266164436612492	0	0	1	0	0	1	0	0	1	0	0	1	0	1	10.0	0.001	-7.033559522948089	7.712996205998403	9.529575946185789	0.0	True	False	True	False	False	False	0.0	0.0003856695574303593
chr10_114495767_C_T_b38	0.00357768	8.266164436612492	8.266164436612492	0	0	1	0	0	1	0	0	1	0	0	1	0	1	10.0	0.001	-7.033559522948089	7.712996205998403	9.529575946185789	0.0	True	False	True	False	False	False	0.0	0.0003856695574303593
chr10_114495767_C_T_b38	0.00357768	8.266164436612492	8.266164436612492	0	0	1	0	0	1	0	0	1	0	0	1	0	1	10.0	0.001	-7.033559522948089	7.712996205998403	9.529575946185789	0.0	True	False	True	False	False	False	0.0	0.0003856695574303593
chr10_114495767_C_T_b38	0.00357768	8.266164436612492	8.266164436612492	0	0	1	0	0	1	0	0	1	0	0	1	0	1	10.0	0.001	-7.033559522948089	7.712996205998403	9.529575946185789	0.0	True	False	True	False	False	False	0.0	0.0003856695574303593
chr10_114495767_C_T_b38	0.00357768	8.266164436612492	8.266164436612492	0	0	1	0	0	1	0	0	1	0	0	1	0	1	10.0	0.001	-7.033559522948089	7.712996205998403	9.529575946185789	0.0	True	False	True	False	False	False	0.0	0.0003856695574303593
chr1_86354584_C_T_b38	0.013922	8.36822903827628	4.02535169073515	1	0	0	1	1	0	0	0	0	0	0	1	0	1	40.0	1.0	-1.709210123606819	0.0	-4.88464796465005	0.0	False	True	True	False	False	False	0.0	0.0003856672518435511
chr7_158660715_T_C_b38	0.00119108	8.40200678160712	7.2991214627108	0	0	0	0	0	0	0	0	0	0	0	0	0	1	40.0	0.053	-0.7945920310953815	0.0	0.1332304211984976	0.0	True	False	True	False	False	False	0.0	0.0003856612979439394
chr7_158660715_T_C_b38	0.00119108	8.40200678160712	7.2991214627108	0	0	0	0	0	0	0	0	0	0	0	0	0	1	40.0	0.053	-0.7945920310953815	0.0	0.1332304211984976	0.0	True	False	True	False	False	False	0.0	0.0003856612979439394
chr7_158660715_T_C_b38	0.00119108	8.40200678160712	7.2991214627108	0	0	0	0	0	0	0	0	0	0	0	0	0	1	40.0	0.053	-0.7945920310953815	0.0	0.1332304211984976	0.0	True	False	True	False	False	False	0.0	0.0003856612979439394
chr7_158660715_T_C_b38	0.00119108	8.40200678160712	7.2991214627108	0	0	0	0	0	0	0	0	0	0	0	0	0	1	40.0	0.053	-0.7945920310953815	0.0	0.1332304211984976	0.0	True	False	True	False	False	False	0.0	0.0003856612979439394
chr4_98421076_C_T_b38	0.00109896	8.37378460812088	5.187385805840755	0	0	0	0	1	1	0	0	1	0	0	1	0	1	20.0	0.003	-11.705634451633689	0.0	6.449692542957159	0.273911624837325	True	False	True	False	False	False	0.0	0.0003856527463989947
chr4_98421076_C_T_b38	0.00109896	8.37378460812088	5.187385805840755	0	0	0	0	1	1	0	0	1	0	0	1	0	1	20.0	0.003	-11.705634451633689	0.0	6.449692542957159	0.273911624837325	True	False	True	False	False	False	0.0	0.0003856527463989947
chr4_98421076_C_T_b38	0.00109896	8.37378460812088	5.187385805840755	0	0	0	0	1	1	0	0	1	0	0	1	0	1	20.0	0.003	-11.705634451633689	0.0	6.449692542957159	0.273911624837325	True	False	True	False	False	False	0.0	0.0003856527463989947
chr4_98421076_C_T_b38	0.00109896	8.37378460812088	5.187385805840755	0	0	0	0	1	1	0	0	1	0	0	1	0	1	20.0	0.003	-11.705634451633689	0.0	6.449692542957159	0.273911624837325	True	False	True	False	False	False	0.0	0.0003856527463989947
chr2_159423607_T_C_b38	0.00137238	8.397508348470257	8.227108234348146	0	0	0	0	0	0	0	0	0	0	0	0	0	1	40.0	0.053	-8.499236444247439	1.532773190292728	-2.0142790396145926	1.1892583018380094	True	False	True	False	False	False	0.0	0.00038565063533703073
chr2_11801863_A_G_b38	0.00118547	8.099857910737585	6.950814768442584	0	0	0	0	0	0	0	0	0	0	0	0	0	1	20.0	0.002	-6.005490804449798	2.235996564580229	3.9769514031260655	0.6715862781740753	True	False	True	False	False	False	0.0	0.00038564683654056123
chr2_11801863_A_G_b38	0.00118547	8.099857910737585	6.950814768442584	0	0	0	0	0	0	0	0	0	0	0	0	0	1	20.0	0.002	-6.005490804449798	2.235996564580229	3.9769514031260655	0.6715862781740753	True	False	True	False	False	False	0.0	0.00038564683654056123
chr2_11801863_A_G_b38	0.00118547	8.099857910737585	6.950814768442584	0	0	0	0	0	0	0	0	0	0	0	0	0	1	20.0	0.002	-6.005490804449798	2.235996564580229	3.9769514031260655	0.6715862781740753	True	False	True	False	False	False	0.0	0.00038564683654056123
chr11_110597056_C_T_b38	0.00104418	8.497398564088058	8.497398564088058	0	0	1	0	0	0	0	0	0	0	0	0	0	0	40.0	0.034	1.9346898867611333	4.505884610409435	3.775047043663037	0.0	True	False	True	False	False	False	0.0	0.0003856351387101918
chr8_81711694_A_T_b38	0.00317824	8.137688184977605	7.707062655370473	0	0	0	0	0	0	0	0	0	0	0	0	0	1	20.0	0.0	-5.362225537599691	0.0	4.491560235393244	0.0	True	False	True	False	False	False	0.0	0.0003856293397843758
chr8_81711694_A_T_b38	0.00710807	8.137688184977605	7.707062655370473	0	0	0	0	0	0	0	0	0	0	0	0	0	1	20.0	0.0	-5.362225537599691	0.0	4.491560235393244	0.0	True	False	True	False	False	False	0.0	0.0003856293397843758
chr8_81711694_A_T_b38	0.00710807	8.137688184977605	7.707062655370473	0	0	0	0	0	0	0	0	0	0	0	0	0	1	20.0	0.0	-5.362225537599691	0.0	4.491560235393244	0.0	True	False	True	False	False	False	0.0	0.0003856293397843758
chr8_81711694_A_T_b38	0.00710807	8.137688184977605	7.707062655370473	0	0	0	0	0	0	0	0	0	0	0	0	0	1	20.0	0.0	-5.362225537599691	0.0	4.491560235393244	0.0	True	False	True	False	False	False	0.0	0.0003856293397843758
chr8_81711694_A_T_b38	0.00317824	8.137688184977605	7.707062655370473	0	0	0	0	0	0	0	0	0	0	0	0	0	1	20.0	0.0	-5.362225537599691	0.0	4.491560235393244	0.0	True	False	True	False	False	False	0.0	0.0003856293397843758
chr8_81711694_A_T_b38	0.00317824	8.137688184977605	7.707062655370473	0	0	0	0	0	0	0	0	0	0	0	0	0	1	20.0	0.0	-5.362225537599691	0.0	4.491560235393244	0.0	True	False	True	False	False	False	0.0	0.0003856293397843758
chr5_78263114_A_G_b38	0.00129393	8.407824654360873	8.39072252736229	0	0	1	0	0	1	0	0	1	0	0	0	0	1	20.0	0.002	-4.409984381918797	0.0	-2.2827698680696784	0.5732873860657861	True	False	True	False	False	False	0.0	0.0003856228849094507
chr7_17825789_G_C_b38	0.0033164	8.356789669923213	5.4510384535657	0	0	0	1	0	0	0	0	0	0	0	0	0	1	30.0	0.0	-1.6989349308525106	4.995707878580033	-1.438567081961338	0.0	True	False	True	False	False	False	0.0	0.0003856220767825003
chr7_17825789_G_C_b38	0.0033164	8.356789669923213	5.4510384535657	0	0	0	1	0	0	0	0	0	0	0	0	0	1	30.0	0.0	-1.6989349308525106	4.995707878580033	-1.438567081961338	0.0	True	False	True	False	False	False	0.0	0.0003856220767825003
chr7_17825789_G_C_b38	0.0033164	8.356789669923213	5.4510384535657	0	0	0	1	0	0	0	0	0	0	0	0	0	1	30.0	0.0	-1.6989349308525106	4.995707878580033	-1.438567081961338	0.0	True	False	True	False	False	False	0.0	0.0003856220767825003
chr5_151292650_G_A_b38	0.0011555	8.35819745992578	6.570882962339584	0	0	0	1	0	0	0	0	0	0	0	0	0	0	30.0	0.0	-0.8704979764933752	12.44192839341648	5.493861558588122	0.0	True	False	True	False	False	False	0.0	0.00038560917014869014
chr5_151292650_G_A_b38	0.0011555	8.35819745992578	6.570882962339584	0	0	0	1	0	0	0	0	0	0	0	0	0	0	30.0	0.0	-0.8704979764933752	12.44192839341648	5.493861558588122	0.0	True	False	True	False	False	False	0.0	0.00038560917014869014
chr5_123019533_T_G_b38	0.00127231	8.405367376233981	7.928045600874777	0	0	0	0	0	0	0	0	0	0	0	0	0	0	30.0	0.486	1.0503142884850123	10.712037371143207	-2.118692487308984	0.0	True	False	True	False	False	False	0.0	0.0003856047273395595
chr7_38800906_T_C_b38	0.00173602	8.33375100695358	8.259975659768276	0	0	1	0	0	0	0	0	0	0	0	1	0	1	20.0	0.039	-3.993149827948532	1.2377016149805795	5.516247731753815	2.452299566726829	True	False	True	False	False	False	0.0	0.0003856024364077993
chr1_11132899_A_G_b38	0.00300957	8.399760094524142	5.700443573390687	1	0	0	0	1	0	0	1	0	0	0	1	0	1	20.0	0.0	-3.580140531855613	1.1469788094213995	1.0458180593335769	0.17663343356073113	False	True	True	False	False	False	0.0	0.0003855931244322841
chr1_11132899_A_G_b38	0.00300957	8.399760094524142	5.700443573390687	1	0	0	0	1	0	0	1	0	0	0	1	0	1	20.0	0.0	-3.580140531855613	1.1469788094213995	1.0458180593335769	0.17663343356073113	False	True	True	False	False	False	0.0	0.0003855931244322841
chr1_11132899_A_G_b38	0.00300957	8.399760094524142	5.700443573390687	1	0	0	0	1	0	0	1	0	0	0	1	0	1	20.0	0.0	-3.580140531855613	1.1469788094213995	1.0458180593335769	0.17663343356073113	False	True	True	False	False	False	0.0	0.0003855931244322841
chr1_11132899_A_G_b38	0.00300957	8.399760094524142	5.700443573390687	1	0	0	0	1	0	0	1	0	0	0	1	0	1	20.0	0.0	-3.580140531855613	1.1469788094213995	1.0458180593335769	0.17663343356073113	False	True	True	False	False	False	0.0	0.0003855931244322841
chr17_46006036_G_A_b38	0.00669737	8.360539381370861	8.360305435879093	0	0	1	0	0	0	0	0	0	0	0	1	0	0	40.0	0.0	-5.94133109837897	10.307604362138338	4.771653440620888	0.3007819769677411	True	False	True	False	False	False		0.0003855867236405135
chr11_110594992_C_T_b38	0.00134756	8.376781037699493	7.950854857719988	0	0	1	0	0	0	0	0	0	0	0	0	0	0	30.0	0.33	5.544510255060508	0.4657445646142966	3.643549684505501	0.7342334104755106	True	False	True	False	False	False	0.0	0.00038557233868939173
chr11_47687660_C_T_b38	0.0051637	8.433159195806228	7.385230923066573	0	0	1	0	0	0	0	0	0	0	0	0	0	0	40.0	0.003	-1.1508770931523746	1.6553696304298993	1.3988361646743217	3.223348505929607	True	False	True	False	False	False	0.0	0.0003855681982222247
chr11_47687660_C_T_b38	0.00113751	8.433159195806228	7.385230923066573	0	0	1	0	0	0	0	0	0	0	0	0	0	0	40.0	0.003	-1.1508770931523746	1.6553696304298993	1.3988361646743217	3.223348505929607	True	False	True	False	False	False	0.0	0.0003855681982222247
chr11_47687660_C_T_b38	0.0051637	8.433159195806228	7.385230923066573	0	0	1	0	0	0	0	0	0	0	0	0	0	0	40.0	0.003	-1.1508770931523746	1.6553696304298993	1.3988361646743217	3.223348505929607	True	False	True	False	False	False	0.0	0.0003855681982222247
chr11_47687660_C_T_b38	0.00113751	8.433159195806228	7.385230923066573	0	0	1	0	0	0	0	0	0	0	0	0	0	0	40.0	0.003	-1.1508770931523746	1.6553696304298993	1.3988361646743217	3.223348505929607	True	False	True	False	False	False	0.0	0.0003855681982222247
chr6_80038900_G_A_b38	0.00343959	8.272826003650401	6.679599185844383	0	0	0	0	1	0	0	0	0	0	0	0	0	1	40.0	0.0	-5.16531867639103	3.2077234530419547	1.3490363100339309	1.2598280613258908	True	False	True	False	False	False	0.0	0.00038556457744840666
chr6_80038900_G_A_b38	0.00343959	8.272826003650401	6.679599185844383	0	0	0	0	1	0	0	0	0	0	0	0	0	1	40.0	0.0	-5.16531867639103	3.2077234530419547	1.3490363100339309	1.2598280613258908	True	False	True	False	False	False	0.0	0.00038556457744840666
chr6_80038900_G_A_b38	0.00343959	8.272826003650401	6.679599185844383	0	0	0	0	1	0	0	0	0	0	0	0	0	1	40.0	0.0	-5.16531867639103	3.2077234530419547	1.3490363100339309	1.2598280613258908	True	False	True	False	False	False	0.0	0.00038556457744840666
chr2_47836102_G_C_b38	0.00118484	8.207401833376355	4.624972813284271	0	0	0	0	0	0	0	0	0	0	0	1	0	1	20.0	0.0	-5.737906433296366	0.0	4.436868377802853	0.1681938746323013	True	False	True	False	False	False	0.0	0.0003855631254124255
chr2_47836102_G_C_b38	0.00118484	8.207401833376355	4.624972813284271	0	0	0	0	0	0	0	0	0	0	0	1	0	1	20.0	0.0	-5.737906433296366	0.0	4.436868377802853	0.1681938746323013	True	False	True	False	False	False	0.0	0.0003855631254124255
chr2_47836102_G_C_b38	0.00118484	8.207401833376355	4.624972813284271	0	0	0	0	0	0	0	0	0	0	0	1	0	1	20.0	0.0	-5.737906433296366	0.0	4.436868377802853	0.1681938746323013	True	False	True	False	False	False	0.0	0.0003855631254124255
chr2_47836102_G_C_b38	0.00118484	8.207401833376355	4.624972813284271	0	0	0	0	0	0	0	0	0	0	0	1	0	1	20.0	0.0	-5.737906433296366	0.0	4.436868377802853	0.1681938746323013	True	False	True	False	False	False	0.0	0.0003855631254124255
chr11_78483155_C_T_b38	0.0318659	8.405814603432848	8.405814603432848	0	0	0	0	0	0	0	0	0	0	0	0	0	1	40.0	0.112	8.130079169209285	0.0	3.7958402312193655	2.0907666175452064	True	False	True	False	False	False	0.0	0.00038555953444810605
chr11_78483155_C_T_b38	0.033702	8.405814603432848	8.405814603432848	0	0	0	0	0	0	0	0	0	0	0	0	0	1	40.0	0.112	8.130079169209285	0.0	3.7958402312193655	2.0907666175452064	True	False	True	False	False	False	0.0	0.00038555953444810605
chr11_78483155_C_T_b38	0.033702	8.405814603432848	8.405814603432848	0	0	0	0	0	0	0	0	0	0	0	0	0	1	40.0	0.112	8.130079169209285	0.0	3.7958402312193655	2.0907666175452064	True	False	True	False	False	False	0.0	0.00038555953444810605
chr11_78483155_C_T_b38	0.0318659	8.405814603432848	8.405814603432848	0	0	0	0	0	0	0	0	0	0	0	0	0	1	40.0	0.112	8.130079169209285	0.0	3.7958402312193655	2.0907666175452064	True	False	True	False	False	False	0.0	0.00038555953444810605
chr11_78483155_C_T_b38	0.033702	8.405814603432848	8.405814603432848	0	0	0	0	0	0	0	0	0	0	0	0	0	1	40.0	0.112	8.130079169209285	0.0	3.7958402312193655	2.0907666175452064	True	False	True	False	False	False	0.0	0.00038555953444810605
chr11_78483155_C_T_b38	0.0318659	8.405814603432848	8.405814603432848	0	0	0	0	0	0	0	0	0	0	0	0	0	1	40.0	0.112	8.130079169209285	0.0	3.7958402312193655	2.0907666175452064	True	False	True	False	False	False	0.0	0.00038555953444810605
chr16_83982790_G_T_b38	0.00104963	8.377241230988792	7.416979621381154	0	0	0	1	1	0	0	0	0	0	0	0	0	0	40.0	0.0	-3.580121215668556	1.905669345891586	6.6229213374237546	0.970238375973203	True	False	True	False	False	False	0.0	0.0003855540217159971
chr9_37493365_T_C_b38	0.0020202	8.48879371689454	5.267858159063328	0	0	0	0	0	0	0	0	0	0	0	1	0	1	40.0	0.0	-2.807722018472516	4.9558099990563935	5.505432307210384	0.0	True	False	True	False	False	False	0.0	0.000385547968920329
chr9_37493365_T_C_b38	0.00101493	8.48879371689454	5.267858159063328	0	0	0	0	0	0	0	0	0	0	0	1	0	1	40.0	0.0	-2.807722018472516	4.9558099990563935	5.505432307210384	0.0	True	False	True	False	False	False	0.0	0.000385547968920329
chr9_37493365_T_C_b38	0.00101493	8.48879371689454	5.267858159063328	0	0	0	0	0	0	0	0	0	0	0	1	0	1	40.0	0.0	-2.807722018472516	4.9558099990563935	5.505432307210384	0.0	True	False	True	False	False	False	0.0	0.000385547968920329
chr9_37493365_T_C_b38	0.0020202	8.48879371689454	5.267858159063328	0	0	0	0	0	0	0	0	0	0	0	1	0	1	40.0	0.0	-2.807722018472516	4.9558099990563935	5.505432307210384	0.0	True	False	True	False	False	False	0.0	0.000385547968920329
chr9_37493365_T_C_b38	0.00101493	8.48879371689454	5.267858159063328	0	0	0	0	0	0	0	0	0	0	0	1	0	1	40.0	0.0	-2.807722018472516	4.9558099990563935	5.505432307210384	0.0	True	False	True	False	False	False	0.0	0.000385547968920329
chr9_37493365_T_C_b38	0.0020202	8.48879371689454	5.267858159063328	0	0	0	0	0	0	0	0	0	0	0	1	0	1	40.0	0.0	-2.807722018472516	4.9558099990563935	5.505432307210384	0.0	True	False	True	False	False	False	0.0	0.000385547968920329
chr9_37493365_T_C_b38	0.00101493	8.48879371689454	5.267858159063328	0	0	0	0	0	0	0	0	0	0	0	1	0	1	40.0	0.0	-2.807722018472516	4.9558099990563935	5.505432307210384	0.0	True	False	True	False	False	False	0.0	0.000385547968920329
chr9_37493365_T_C_b38	0.0020202	8.48879371689454	5.267858159063328	0	0	0	0	0	0	0	0	0	0	0	1	0	1	40.0	0.0	-2.807722018472516	4.9558099990563935	5.505432307210384	0.0	True	False	True	False	False	False	0.0	0.000385547968920329
chr5_103163034_G_C_b38	0.00188663	8.48528964240323	8.217978203150732	0	0	0	0	0	0	0	0	0	0	0	0	0	1	50.0	0.006	-3.995293643521545	6.660237637341627	-1.351986932985163	0.0	True	False	True	False	False	False	0.0	0.00038554641577987566
chr5_103163034_G_C_b38	0.00188663	8.48528964240323	8.217978203150732	0	0	0	0	0	0	0	0	0	0	0	0	0	1	50.0	0.006	-3.995293643521545	6.660237637341627	-1.351986932985163	0.0	True	False	True	False	False	False	0.0	0.00038554641577987566
chr5_103163034_G_C_b38	0.00188663	8.48528964240323	8.217978203150732	0	0	0	0	0	0	0	0	0	0	0	0	0	1	50.0	0.006	-3.995293643521545	6.660237637341627	-1.351986932985163	0.0	True	False	True	False	False	False	0.0	0.00038554641577987566
chr8_28552522_G_A_b38	0.00533245	8.146129510025405	6.648984550024776	0	0	0	0	0	0	0	0	0	0	0	0	0	1	40.0	0.0	-7.762219244517327	10.761614886779324	-0.692025368534523	0.0	True	False	True	False	False	False	0.0	0.0003855451559763252
chr8_28552522_G_A_b38	0.00533245	8.146129510025405	6.648984550024776	0	0	0	0	0	0	0	0	0	0	0	0	0	1	40.0	0.0	-7.762219244517327	10.761614886779324	-0.692025368534523	0.0	True	False	True	False	False	False	0.0	0.0003855451559763252
chr11_950750_T_C_b38	0.00141727	8.239593454305968	7.708410667257367	0	0	0	0	0	1	0	0	1	0	0	0	0	1	20.0	0.104	-9.318634255771286	5.045245401387085	2.2468670853209005	0.5263003563581137	True	False	True	False	False	False		0.000385540407131555
chr11_950750_T_C_b38	0.00380025	8.239593454305968	7.708410667257367	0	0	0	0	0	1	0	0	1	0	0	0	0	1	20.0	0.104	-9.318634255771286	5.045245401387085	2.2468670853209005	0.5263003563581137	True	False	True	False	False	False		0.000385540407131555
chr11_950750_T_C_b38	0.00705646	8.239593454305968	7.708410667257367	0	0	0	0	0	1	0	0	1	0	0	0	0	1	20.0	0.104	-9.318634255771286	5.045245401387085	2.2468670853209005	0.5263003563581137	True	False	True	False	False	False		0.000385540407131555
chr11_950750_T_C_b38	0.0030103	8.239593454305968	7.708410667257367	0	0	0	0	0	1	0	0	1	0	0	0	0	1	20.0	0.104	-9.318634255771286	5.045245401387085	2.2468670853209005	0.5263003563581137	True	False	True	False	False	False		0.000385540407131555
chr7_122356507_T_A_b38	0.00123624	8.362175469149628	8.361941906144946	0	0	1	0	0	0	0	0	0	0	0	0	0	0	40.0	0.002	-7.9771051566241535	0.0213697413359161	-9.2384184440268	0.0	True	False	True	False	False	False	0.0	0.0003855325212652679
chr7_122356507_T_A_b38	0.00305384	8.362175469149628	8.361941906144946	0	0	1	0	0	0	0	0	0	0	0	0	0	0	40.0	0.002	-7.9771051566241535	0.0213697413359161	-9.2384184440268	0.0	True	False	True	False	False	False	0.0	0.0003855325212652679
chr12_115975116_A_T_b38	0.00718348	8.416930769477844	4.007333185232471	0	0	0	0	0	0	0	0	0	0	0	0	0	1	40.0	0.0	-9.173487687253813	0.0	-2.171429569326285	0.0	True	False	True	False	False	False	0.0	0.0003855204087482414
chr12_115975116_A_T_b38	0.00718348	8.416930769477844	4.007333185232471	0	0	0	0	0	0	0	0	0	0	0	0	0	1	40.0	0.0	-9.173487687253813	0.0	-2.171429569326285	0.0	True	False	True	False	False	False	0.0	0.0003855204087482414
chr11_33106710_G_T_b38	0.00243327	8.419359831067474	6.472346294500901	0	0	1	0	0	0	0	0	0	0	0	0	0	1	30.0	0.016	-10.211611075368529	0.0	-0.3274604739935185	1.9857908412320815	True	False	True	False	False	False	0.0	0.00038551692561793275
chr11_33106710_G_T_b38	0.00243327	8.419359831067474	6.472346294500901	0	0	1	0	0	0	0	0	0	0	0	0	0	1	30.0	0.016	-10.211611075368529	0.0	-0.3274604739935185	1.9857908412320815	True	False	True	False	False	False	0.0	0.00038551692561793275
chr11_33106710_G_T_b38	0.00243327	8.419359831067474	6.472346294500901	0	0	1	0	0	0	0	0	0	0	0	0	0	1	30.0	0.016	-10.211611075368529	0.0	-0.3274604739935185	1.9857908412320815	True	False	True	False	False	False	0.0	0.00038551692561793275
chr18_74129089_A_T_b38	0.00105246	8.043984431221553	5.755742213586912	0	0	0	0	0	1	0	0	1	0	0	1	0	0	20.0	0.0	-12.886652131786356	7.571667135002855	8.002586976733127	0.10462429246355498	True	False	True	False	False	False	0.0	0.0003855139703059589
chr18_74129089_A_T_b38	0.00105246	8.043984431221553	5.755742213586912	0	0	0	0	0	1	0	0	1	0	0	1	0	0	20.0	0.0	-12.886652131786356	7.571667135002855	8.002586976733127	0.10462429246355498	True	False	True	False	False	False	0.0	0.0003855139703059589
chr18_74129089_A_T_b38	0.00105246	8.043984431221553	5.755742213586912	0	0	0	0	0	1	0	0	1	0	0	1	0	0	20.0	0.0	-12.886652131786356	7.571667135002855	8.002586976733127	0.10462429246355498	True	False	True	False	False	False	0.0	0.0003855139703059589
chr6_108958751_C_T_b38	0.00114287	8.124743020385568	6.5638555265321274	0	0	0	0	1	0	0	0	0	0	0	1	0	0	30.0	0.0	-6.309646377805434	1.469000111893278	3.873600480745864	0.0	True	False	True	False	False	False	0.0	0.00038549881575046513
chr14_30593852_A_G_b38	0.00184535	8.209308411646937	5.365976015021851	0	0	1	0	0	0	0	0	0	0	0	0	0	1	20.0	0.0	-0.2214541106014889	0.0	3.066379989191823	0.0	True	False	True	False	False	False	0.0	0.0003854941732186555
chr14_30593852_A_G_b38	0.00184535	8.209308411646937	5.365976015021851	0	0	1	0	0	0	0	0	0	0	0	0	0	1	20.0	0.0	-0.2214541106014889	0.0	3.066379989191823	0.0	True	False	True	False	False	False	0.0	0.0003854941732186555
chr14_30593852_A_G_b38	0.00184535	8.209308411646937	5.365976015021851	0	0	1	0	0	0	0	0	0	0	0	0	0	1	20.0	0.0	-0.2214541106014889	0.0	3.066379989191823	0.0	True	False	True	False	False	False	0.0	0.0003854941732186555
chr14_30593852_A_G_b38	0.00184535	8.209308411646937	5.365976015021851	0	0	1	0	0	0	0	0	0	0	0	0	0	1	20.0	0.0	-0.2214541106014889	0.0	3.066379989191823	0.0	True	False	True	False	False	False	0.0	0.0003854941732186555
chr14_30593852_A_G_b38	0.00184535	8.209308411646937	5.365976015021851	0	0	1	0	0	0	0	0	0	0	0	0	0	1	20.0	0.0	-0.2214541106014889	0.0	3.066379989191823	0.0	True	False	True	False	False	False	0.0	0.0003854941732186555
chr14_94609126_C_A_b38	0.00144072	8.10711747075039	7.160845906664299	0	0	1	0	0	0	0	0	0	0	0	0	0	0	40.0	0.006	-13.23883754265103	8.000893132502107	1.1918220570054885	0.4139676696408401	True	False	True	False	False	False	0.0	0.0003854800159401169
chr14_94609126_C_A_b38	0.00144072	8.10711747075039	7.160845906664299	0	0	1	0	0	0	0	0	0	0	0	0	0	0	40.0	0.006	-13.23883754265103	8.000893132502107	1.1918220570054885	0.4139676696408401	True	False	True	False	False	False	0.0	0.0003854800159401169
chr15_60464400_A_G_b38	0.00166431	8.232971790593437	7.693481640835175	0	0	0	0	0	0	0	0	0	0	0	1	0	1	20.0	0.036	-10.018645310911918	0.9418614590625012	6.211189116728633	0.0	True	False	True	False	False	False	0.0	0.00038547596981618713
chr15_60464400_A_G_b38	0.00166431	8.232971790593437	7.693481640835175	0	0	0	0	0	0	0	0	0	0	0	1	0	1	20.0	0.036	-10.018645310911918	0.9418614590625012	6.211189116728633	0.0	True	False	True	False	False	False	0.0	0.00038547596981618713
chr9_121102867_A_T_b38	0.00132125	8.3654396361887	8.3654396361887	0	0	1	0	0	0	0	0	0	0	0	0	0	0	40.0	0.228	-3.372274736030618	13.893894301286966	-4.634259782853725	0.0	True	False	True	False	False	False	0.0	0.00038547506794928783
chr5_41753992_T_C_b38	0.00234497	8.386172928977834	8.386172928977834	0	0	0	0	0	0	0	0	0	0	0	0	0	1	30.0	0.004	-15.088568414239834	0.0	7.1249804491384765	0.0	True	False	True	False	False	False	0.0	0.00038547444533760286
chr5_41753992_T_C_b38	0.00200618	8.386172928977834	8.386172928977834	0	0	0	0	0	0	0	0	0	0	0	0	0	1	30.0	0.004	-15.088568414239834	0.0	7.1249804491384765	0.0	True	False	True	False	False	False	0.0	0.00038547444533760286
chr11_15992589_A_T_b38	0.00337711	8.11969625295725	8.11969625295725	0	0	0	0	1	0	0	0	0	0	0	1	0	0	30.0	0.002	-5.622522273379092	0.0	0.6223679833846916	0.0	True	False	True	False	False	False	0.0	0.00038546898755210474
chr11_15992589_A_T_b38	0.00337711	8.11969625295725	8.11969625295725	0	0	0	0	1	0	0	0	0	0	0	1	0	0	30.0	0.002	-5.622522273379092	0.0	0.6223679833846916	0.0	True	False	True	False	False	False	0.0	0.00038546898755210474
chr15_88137756_T_A_b38	0.00234953	7.884576510596324	5.278114659230517	0	0	0	0	0	0	0	0	0	0	0	1	0	0	10.0	0.0	-4.241871622377804	0.0	-1.4693076746736793	0.0	True	False	True	False	False	False	0.0	0.0003854604957044193
chr15_88137756_T_A_b38	0.00234953	7.884576510596324	5.278114659230517	0	0	0	0	0	0	0	0	0	0	0	1	0	0	10.0	0.0	-4.241871622377804	0.0	-1.4693076746736793	0.0	True	False	True	False	False	False	0.0	0.0003854604957044193
chr7_16281907_T_C_b38	0.00230772	8.211211361793023	8.211211361793023	0	0	1	0	0	0	0	0	0	0	0	0	0	1	20.0	0.007	-1.6725768288230982	0.0	1.4729665164999233	0.8729510027419991	True	False	True	False	False	False	0.0	0.0003854587259966125
chr7_16281907_T_C_b38	0.00171171	8.211211361793023	8.211211361793023	0	0	1	0	0	0	0	0	0	0	0	0	0	1	20.0	0.007	-1.6725768288230982	0.0	1.4729665164999233	0.8729510027419991	True	False	True	False	False	False	0.0	0.0003854587259966125
chr7_16281907_T_C_b38	0.00308017	8.211211361793023	8.211211361793023	0	0	1	0	0	0	0	0	0	0	0	0	0	1	20.0	0.007	-1.6725768288230982	0.0	1.4729665164999233	0.8729510027419991	True	False	True	False	False	False	0.0	0.0003854587259966125
chr1_150347152_A_G_b38	0.00173165	8.003363058629947	6.495265555937008	0	0	0	0	0	0	0	1	0	0	0	1	0	1	10.0	0.001	-9.412808712676476	11.126176151232048	10.190801940885349	0.0	True	False	True	False	False	False	0.0	0.0003854429951625594
chr1_150347152_A_G_b38	0.00189131	8.003363058629947	6.495265555937008	0	0	0	0	0	0	0	1	0	0	0	1	0	1	10.0	0.001	-9.412808712676476	11.126176151232048	10.190801940885349	0.0	True	False	True	False	False	False	0.0	0.0003854429951625594
chr1_150347152_A_G_b38	0.00106252	8.003363058629947	6.495265555937008	0	0	0	0	0	0	0	1	0	0	0	1	0	1	10.0	0.001	-9.412808712676476	11.126176151232048	10.190801940885349	0.0	True	False	True	False	False	False	0.0	0.0003854429951625594
chr1_150347152_A_G_b38	0.00173165	8.003363058629947	6.495265555937008	0	0	0	0	0	0	0	1	0	0	0	1	0	1	10.0	0.001	-9.412808712676476	11.126176151232048	10.190801940885349	0.0	True	False	True	False	False	False	0.0	0.0003854429951625594
chr1_150347152_A_G_b38	0.00106252	8.003363058629947	6.495265555937008	0	0	0	0	0	0	0	1	0	0	0	1	0	1	10.0	0.001	-9.412808712676476	11.126176151232048	10.190801940885349	0.0	True	False	True	False	False	False	0.0	0.0003854429951625594
chr1_150347152_A_G_b38	0.00173165	8.003363058629947	6.495265555937008	0	0	0	0	0	0	0	1	0	0	0	1	0	1	10.0	0.001	-9.412808712676476	11.126176151232048	10.190801940885349	0.0	True	False	True	False	False	False	0.0	0.0003854429951625594
chr1_150347152_A_G_b38	0.00106252	8.003363058629947	6.495265555937008	0	0	0	0	0	0	0	1	0	0	0	1	0	1	10.0	0.001	-9.412808712676476	11.126176151232048	10.190801940885349	0.0	True	False	True	False	False	False	0.0	0.0003854429951625594
chr1_150347152_A_G_b38	0.00106252	8.003363058629947	6.495265555937008	0	0	0	0	0	0	0	1	0	0	0	1	0	1	10.0	0.001	-9.412808712676476	11.126176151232048	10.190801940885349	0.0	True	False	True	False	False	False	0.0	0.0003854429951625594
chr1_150347152_A_G_b38	0.00106252	8.003363058629947	6.495265555937008	0	0	0	0	0	0	0	1	0	0	0	1	0	1	10.0	0.001	-9.412808712676476	11.126176151232048	10.190801940885349	0.0	True	False	True	False	False	False	0.0	0.0003854429951625594
chr1_150347152_A_G_b38	0.00189131	8.003363058629947	6.495265555937008	0	0	0	0	0	0	0	1	0	0	0	1	0	1	10.0	0.001	-9.412808712676476	11.126176151232048	10.190801940885349	0.0	True	False	True	False	False	False	0.0	0.0003854429951625594
chr1_150347152_A_G_b38	0.00189131	8.003363058629947	6.495265555937008	0	0	0	0	0	0	0	1	0	0	0	1	0	1	10.0	0.001	-9.412808712676476	11.126176151232048	10.190801940885349	0.0	True	False	True	False	False	False	0.0	0.0003854429951625594
chr1_150347152_A_G_b38	0.00189131	8.003363058629947	6.495265555937008	0	0	0	0	0	0	0	1	0	0	0	1	0	1	10.0	0.001	-9.412808712676476	11.126176151232048	10.190801940885349	0.0	True	False	True	False	False	False	0.0	0.0003854429951625594
chr1_150347152_A_G_b38	0.00173165	8.003363058629947	6.495265555937008	0	0	0	0	0	0	0	1	0	0	0	1	0	1	10.0	0.001	-9.412808712676476	11.126176151232048	10.190801940885349	0.0	True	False	True	False	False	False	0.0	0.0003854429951625594
chr1_150347152_A_G_b38	0.00189131	8.003363058629947	6.495265555937008	0	0	0	0	0	0	0	1	0	0	0	1	0	1	10.0	0.001	-9.412808712676476	11.126176151232048	10.190801940885349	0.0	True	False	True	False	False	False	0.0	0.0003854429951625594
chr1_150347152_A_G_b38	0.00189131	8.003363058629947	6.495265555937008	0	0	0	0	0	0	0	1	0	0	0	1	0	1	10.0	0.001	-9.412808712676476	11.126176151232048	10.190801940885349	0.0	True	False	True	False	False	False	0.0	0.0003854429951625594
chr1_150347152_A_G_b38	0.00189131	8.003363058629947	6.495265555937008	0	0	0	0	0	0	0	1	0	0	0	1	0	1	10.0	0.001	-9.412808712676476	11.126176151232048	10.190801940885349	0.0	True	False	True	False	False	False	0.0	0.0003854429951625594
chr1_150347152_A_G_b38	0.00189131	8.003363058629947	6.495265555937008	0	0	0	0	0	0	0	1	0	0	0	1	0	1	10.0	0.001	-9.412808712676476	11.126176151232048	10.190801940885349	0.0	True	False	True	False	False	False	0.0	0.0003854429951625594
chr1_150347152_A_G_b38	0.00106252	8.003363058629947	6.495265555937008	0	0	0	0	0	0	0	1	0	0	0	1	0	1	10.0	0.001	-9.412808712676476	11.126176151232048	10.190801940885349	0.0	True	False	True	False	False	False	0.0	0.0003854429951625594
chr1_150347152_A_G_b38	0.00173165	8.003363058629947	6.495265555937008	0	0	0	0	0	0	0	1	0	0	0	1	0	1	10.0	0.001	-9.412808712676476	11.126176151232048	10.190801940885349	0.0	True	False	True	False	False	False	0.0	0.0003854429951625594
chr1_150347152_A_G_b38	0.00173165	8.003363058629947	6.495265555937008	0	0	0	0	0	0	0	1	0	0	0	1	0	1	10.0	0.001	-9.412808712676476	11.126176151232048	10.190801940885349	0.0	True	False	True	False	False	False	0.0	0.0003854429951625594
chr1_150347152_A_G_b38	0.00106252	8.003363058629947	6.495265555937008	0	0	0	0	0	0	0	1	0	0	0	1	0	1	10.0	0.001	-9.412808712676476	11.126176151232048	10.190801940885349	0.0	True	False	True	False	False	False	0.0	0.0003854429951625594
chr1_150347152_A_G_b38	0.00173165	8.003363058629947	6.495265555937008	0	0	0	0	0	0	0	1	0	0	0	1	0	1	10.0	0.001	-9.412808712676476	11.126176151232048	10.190801940885349	0.0	True	False	True	False	False	False	0.0	0.0003854429951625594
chr1_150347152_A_G_b38	0.00173165	8.003363058629947	6.495265555937008	0	0	0	0	0	0	0	1	0	0	0	1	0	1	10.0	0.001	-9.412808712676476	11.126176151232048	10.190801940885349	0.0	True	False	True	False	False	False	0.0	0.0003854429951625594
chr1_150347152_A_G_b38	0.00173165	8.003363058629947	6.495265555937008	0	0	0	0	0	0	0	1	0	0	0	1	0	1	10.0	0.001	-9.412808712676476	11.126176151232048	10.190801940885349	0.0	True	False	True	False	False	False	0.0	0.0003854429951625594
chr1_150347152_A_G_b38	0.00189131	8.003363058629947	6.495265555937008	0	0	0	0	0	0	0	1	0	0	0	1	0	1	10.0	0.001	-9.412808712676476	11.126176151232048	10.190801940885349	0.0	True	False	True	False	False	False	0.0	0.0003854429951625594
chr1_150347152_A_G_b38	0.00106252	8.003363058629947	6.495265555937008	0	0	0	0	0	0	0	1	0	0	0	1	0	1	10.0	0.001	-9.412808712676476	11.126176151232048	10.190801940885349	0.0	True	False	True	False	False	False	0.0	0.0003854429951625594
chr1_150347152_A_G_b38	0.00106252	8.003363058629947	6.495265555937008	0	0	0	0	0	0	0	1	0	0	0	1	0	1	10.0	0.001	-9.412808712676476	11.126176151232048	10.190801940885349	0.0	True	False	True	False	False	False	0.0	0.0003854429951625594
chr2_159981410_A_G_b38	0.0030879	8.325306029752582	7.311218384419629	0	0	1	0	0	0	0	0	0	0	0	0	0	1	20.0	0.257	4.371705489545705	0.0	8.196676591924977	0.0	True	False	True	False	False	False	0.0	0.0003854398590346797
chr2_159981410_A_G_b38	0.0030879	8.325306029752582	7.311218384419629	0	0	1	0	0	0	0	0	0	0	0	0	0	1	20.0	0.257	4.371705489545705	0.0	8.196676591924977	0.0	True	False	True	False	False	False	0.0	0.0003854398590346797
chr2_159981410_A_G_b38	0.00715422	8.325306029752582	7.311218384419629	0	0	1	0	0	0	0	0	0	0	0	0	0	1	20.0	0.257	4.371705489545705	0.0	8.196676591924977	0.0	True	False	True	False	False	False	0.0	0.0003854398590346797
chr2_159981410_A_G_b38	0.00715422	8.325306029752582	7.311218384419629	0	0	1	0	0	0	0	0	0	0	0	0	0	1	20.0	0.257	4.371705489545705	0.0	8.196676591924977	0.0	True	False	True	False	False	False	0.0	0.0003854398590346797
chr2_159981410_A_G_b38	0.00715422	8.325306029752582	7.311218384419629	0	0	1	0	0	0	0	0	0	0	0	0	0	1	20.0	0.257	4.371705489545705	0.0	8.196676591924977	0.0	True	False	True	False	False	False	0.0	0.0003854398590346797
chr2_159981410_A_G_b38	0.0030879	8.325306029752582	7.311218384419629	0	0	1	0	0	0	0	0	0	0	0	0	0	1	20.0	0.257	4.371705489545705	0.0	8.196676591924977	0.0	True	False	True	False	False	False	0.0	0.0003854398590346797
chr21_46321180_T_A_b38	0.00284733	8.287276755814599	5.87493073085203	0	0	0	0	0	1	1	0	1	0	0	1	0	1	10.0	0.0	-14.178683451719955	0.0	2.101786796490586	0.0	True	False	True	False	False	False	0.0	0.0003854376325350603
chr21_46321180_T_A_b38	0.00284733	8.287276755814599	5.87493073085203	0	0	0	0	0	1	1	0	1	0	0	1	0	1	10.0	0.0	-14.178683451719955	0.0	2.101786796490586	0.0	True	False	True	False	False	False	0.0	0.0003854376325350603
chr21_46321180_T_A_b38	0.00284733	8.287276755814599	5.87493073085203	0	0	0	0	0	1	1	0	1	0	0	1	0	1	10.0	0.0	-14.178683451719955	0.0	2.101786796490586	0.0	True	False	True	False	False	False	0.0	0.0003854376325350603
chr9_69060548_T_G_b38	0.00164835	8.409162447202533	8.387084506069217	0	0	0	0	1	0	0	0	0	0	0	1	0	1	40.0	0.0	-0.9175825946255164	1.7145504356872454	6.729805047217766	0.7437017955418241	True	False	True	False	False	False	0.0	0.00038541386051892937
chr9_69060548_T_G_b38	0.00164835	8.409162447202533	8.387084506069217	0	0	0	0	1	0	0	0	0	0	0	1	0	1	40.0	0.0	-0.9175825946255164	1.7145504356872454	6.729805047217766	0.7437017955418241	True	False	True	False	False	False	0.0	0.00038541386051892937
chr15_100978899_G_C_b38	0.00192687	8.440312147080279	8.44009614103127	0	0	1	0	0	0	0	0	0	0	0	0	0	0	40.0	0.0	-1.5381958807127205	3.2982599337923872	3.3294254118051683	1.0192372908055347	True	False	True	False	False	False	0.0	0.0003854034328775944
chr14_64174050_C_T_b38	0.00273512	8.247482004285693	3.7376696182833684	0	0	1	0	0	0	0	0	0	0	0	0	0	1	20.0	0.008	-7.480241681955765	0.0	1.5449511076207827	0.0	True	False	True	False	False	False	0.0	0.00038539969725580174
chr15_38303578_G_T_b38	0.00148255	8.302017809751204	8.302017809751204	0	0	0	1	0	0	0	0	0	0	0	1	0	1	20.0	0.007	-1.657729806949649	0.0	1.9377235541219733	0.5580744535642024	True	False	True	False	False	False	0.0	0.0003853941530103804
chr12_56728152_G_C_b38	0.0160105	8.216358332386156	6.862757913051401	0	0	0	0	0	0	0	0	0	1	0	0	0	1	20.0	0.014	-2.3016222556948733	2.5949474008422584	7.144063998699124	0.0	True	False	True	False	False	False	0.0	0.00038539374125593927
chr12_56728152_G_C_b38	0.0111901	8.216358332386156	6.862757913051401	0	0	0	0	0	0	0	0	0	1	0	0	0	1	20.0	0.014	-2.3016222556948733	2.5949474008422584	7.144063998699124	0.0	True	False	True	False	False	False	0.0	0.00038539374125593927
chr12_56728152_G_C_b38	0.0191114	8.216358332386156	6.862757913051401	0	0	0	0	0	0	0	0	0	1	0	0	0	1	20.0	0.014	-2.3016222556948733	2.5949474008422584	7.144063998699124	0.0	True	False	True	False	False	False	0.0	0.00038539374125593927
chr12_56728152_G_C_b38	0.0191114	8.216358332386156	6.862757913051401	0	0	0	0	0	0	0	0	0	1	0	0	0	1	20.0	0.014	-2.3016222556948733	2.5949474008422584	7.144063998699124	0.0	True	False	True	False	False	False	0.0	0.00038539374125593927
chr12_56728152_G_C_b38	0.0111901	8.216358332386156	6.862757913051401	0	0	0	0	0	0	0	0	0	1	0	0	0	1	20.0	0.014	-2.3016222556948733	2.5949474008422584	7.144063998699124	0.0	True	False	True	False	False	False	0.0	0.00038539374125593927
chr12_56728152_G_C_b38	0.0160105	8.216358332386156	6.862757913051401	0	0	0	0	0	0	0	0	0	1	0	0	0	1	20.0	0.014	-2.3016222556948733	2.5949474008422584	7.144063998699124	0.0	True	False	True	False	False	False	0.0	0.00038539374125593927
chr12_56728152_G_C_b38	0.0191114	8.216358332386156	6.862757913051401	0	0	0	0	0	0	0	0	0	1	0	0	0	1	20.0	0.014	-2.3016222556948733	2.5949474008422584	7.144063998699124	0.0	True	False	True	False	False	False	0.0	0.00038539374125593927
chr12_56728152_G_C_b38	0.0111901	8.216358332386156	6.862757913051401	0	0	0	0	0	0	0	0	0	1	0	0	0	1	20.0	0.014	-2.3016222556948733	2.5949474008422584	7.144063998699124	0.0	True	False	True	False	False	False	0.0	0.00038539374125593927
chr12_56728152_G_C_b38	0.0160105	8.216358332386156	6.862757913051401	0	0	0	0	0	0	0	0	0	1	0	0	0	1	20.0	0.014	-2.3016222556948733	2.5949474008422584	7.144063998699124	0.0	True	False	True	False	False	False	0.0	0.00038539374125593927
chr1_161514409_A_C_b38	0.0153966	8.431635303054591	5.351858133476067	0	0	0	0	0	1	0	0	1	0	0	1	0	1	20.0	0.002	-13.033074786693112	0.0714926267358979	-0.5406526198808592	1.5487059834739227	True	False	True	False	False	False	0.0	0.0003853916462691816
chr1_161514409_A_C_b38	0.0153966	8.431635303054591	5.351858133476067	0	0	0	0	0	1	0	0	1	0	0	1	0	1	20.0	0.002	-13.033074786693112	0.0714926267358979	-0.5406526198808592	1.5487059834739227	True	False	True	False	False	False	0.0	0.0003853916462691816
chr7_55404909_A_G_b38	0.00183305	8.507748732588238	8.185907481482324	0	0	1	0	0	0	0	0	0	0	0	0	0	1	40.0	0.02	8.339880182049319	0.0	6.714875988892018	0.15418305775042285	True	False	True	False	False	False	0.0	0.00038538776023949245
chr7_55404909_A_G_b38	0.00183305	8.507748732588238	8.185907481482324	0	0	1	0	0	0	0	0	0	0	0	0	0	1	40.0	0.02	8.339880182049319	0.0	6.714875988892018	0.15418305775042285	True	False	True	False	False	False	0.0	0.00038538776023949245
chr7_55404909_A_G_b38	0.00183305	8.507748732588238	8.185907481482324	0	0	1	0	0	0	0	0	0	0	0	0	0	1	40.0	0.02	8.339880182049319	0.0	6.714875988892018	0.15418305775042285	True	False	True	False	False	False	0.0	0.00038538776023949245
chr7_55404909_A_G_b38	0.00183305	8.507748732588238	8.185907481482324	0	0	1	0	0	0	0	0	0	0	0	0	0	1	40.0	0.02	8.339880182049319	0.0	6.714875988892018	0.15418305775042285	True	False	True	False	False	False	0.0	0.00038538776023949245
chr3_68993473_A_G_b38	0.00125892	8.510772623613315	8.402231172946555	0	0	1	0	0	0	0	0	0	0	0	0	0	1	40.0	0.058	2.054019951533812	0.0	0.0455722765919901	1.4166295522785717	True	False	True	False	False	False	0.0	0.00038538420949091226
chr3_68993473_A_G_b38	0.00125892	8.510772623613315	8.402231172946555	0	0	1	0	0	0	0	0	0	0	0	0	0	1	40.0	0.058	2.054019951533812	0.0	0.0455722765919901	1.4166295522785717	True	False	True	False	False	False	0.0	0.00038538420949091226
chr3_68993473_A_G_b38	0.00125892	8.510772623613315	8.402231172946555	0	0	1	0	0	0	0	0	0	0	0	0	0	1	40.0	0.058	2.054019951533812	0.0	0.0455722765919901	1.4166295522785717	True	False	True	False	False	False	0.0	0.00038538420949091226
chr3_68993473_A_G_b38	0.00125892	8.510772623613315	8.402231172946555	0	0	1	0	0	0	0	0	0	0	0	0	0	1	40.0	0.058	2.054019951533812	0.0	0.0455722765919901	1.4166295522785717	True	False	True	False	False	False	0.0	0.00038538420949091226
chr11_26512900_A_T_b38	0.00157214	8.301025253838453	8.27563105457801	0	0	0	0	0	1	0	0	1	0	0	0	0	0	20.0	0.0	-7.351190446663708	0.0	8.383814256486986	0.0	True	False	True	False	False	False	0.0	0.0003853824964303278
chr10_85733599_A_C_b38	0.00156027	8.312626025674962	8.29054350077274	0	0	0	0	0	0	0	0	0	0	0	0	0	0	40.0	0.001	0.1986963772104272	3.544635161411567	1.1386685230385538	0.0	True	False	True	False	False	False	0.0	0.0003853809018574347
chr10_85733599_A_C_b38	0.00156027	8.312626025674962	8.29054350077274	0	0	0	0	0	0	0	0	0	0	0	0	0	0	40.0	0.001	0.1986963772104272	3.544635161411567	1.1386685230385538	0.0	True	False	True	False	False	False	0.0	0.0003853809018574347
chr10_85733599_A_C_b38	0.00118343	8.312626025674962	8.29054350077274	0	0	0	0	0	0	0	0	0	0	0	0	0	0	40.0	0.001	0.1986963772104272	3.544635161411567	1.1386685230385538	0.0	True	False	True	False	False	False	0.0	0.0003853809018574347
chr10_85733599_A_C_b38	0.00118343	8.312626025674962	8.29054350077274	0	0	0	0	0	0	0	0	0	0	0	0	0	0	40.0	0.001	0.1986963772104272	3.544635161411567	1.1386685230385538	0.0	True	False	True	False	False	False	0.0	0.0003853809018574347
chr19_39462378_T_C_b38	0.00671523	8.456168489578463	7.720461694599722	0	0	1	0	1	0	0	0	0	0	0	1	0	1	40.0	0.004	-20.027015835259046	2.19430657496277	4.051112037055589	0.0	True	False	True	False	False	False	0.0	0.00038538060881475317
chr19_39462378_T_C_b38	0.00405586	8.456168489578463	7.720461694599722	0	0	1	0	1	0	0	0	0	0	0	1	0	1	40.0	0.004	-20.027015835259046	2.19430657496277	4.051112037055589	0.0	True	False	True	False	False	False	0.0	0.00038538060881475317
chr19_39462378_T_C_b38	0.00671523	8.456168489578463	7.720461694599722	0	0	1	0	1	0	0	0	0	0	0	1	0	1	40.0	0.004	-20.027015835259046	2.19430657496277	4.051112037055589	0.0	True	False	True	False	False	False	0.0	0.00038538060881475317
chr19_39462378_T_C_b38	0.00405586	8.456168489578463	7.720461694599722	0	0	1	0	1	0	0	0	0	0	0	1	0	1	40.0	0.004	-20.027015835259046	2.19430657496277	4.051112037055589	0.0	True	False	True	False	False	False	0.0	0.00038538060881475317
chr19_39462378_T_C_b38	0.00405586	8.456168489578463	7.720461694599722	0	0	1	0	1	0	0	0	0	0	0	1	0	1	40.0	0.004	-20.027015835259046	2.19430657496277	4.051112037055589	0.0	True	False	True	False	False	False	0.0	0.00038538060881475317
chr19_39462378_T_C_b38	0.00405586	8.456168489578463	7.720461694599722	0	0	1	0	1	0	0	0	0	0	0	1	0	1	40.0	0.004	-20.027015835259046	2.19430657496277	4.051112037055589	0.0	True	False	True	False	False	False	0.0	0.00038538060881475317
chr19_39462378_T_C_b38	0.00671523	8.456168489578463	7.720461694599722	0	0	1	0	1	0	0	0	0	0	0	1	0	1	40.0	0.004	-20.027015835259046	2.19430657496277	4.051112037055589	0.0	True	False	True	False	False	False	0.0	0.00038538060881475317
chr19_39462378_T_C_b38	0.00671523	8.456168489578463	7.720461694599722	0	0	1	0	1	0	0	0	0	0	0	1	0	1	40.0	0.004	-20.027015835259046	2.19430657496277	4.051112037055589	0.0	True	False	True	False	False	False	0.0	0.00038538060881475317
chr19_39462378_T_C_b38	0.00671523	8.456168489578463	7.720461694599722	0	0	1	0	1	0	0	0	0	0	0	1	0	1	40.0	0.004	-20.027015835259046	2.19430657496277	4.051112037055589	0.0	True	False	True	False	False	False	0.0	0.00038538060881475317
chr19_39462378_T_C_b38	0.00405586	8.456168489578463	7.720461694599722	0	0	1	0	1	0	0	0	0	0	0	1	0	1	40.0	0.004	-20.027015835259046	2.19430657496277	4.051112037055589	0.0	True	False	True	False	False	False	0.0	0.00038538060881475317
chr11_103307413_T_C_b38	0.00114065	8.438366410870266	5.730099782973574	0	0	0	0	0	0	0	0	0	0	0	0	0	1	40.0	0.014	1.560636309038773	0.0	7.430911058286618	0.05471522532761952	True	False	True	False	False	False	0.0	0.0003853781576100323
chr16_71657426_G_A_b38	0.00272304	8.441822884391462	6.61472560020376	0	0	0	0	0	0	0	0	0	0	0	0	0	1	60.0	0.101	-6.378963217868242	16.852196392957495	0.1660138602991026	0.0	True	False	True	False	False	False	0.0	0.00038537314152940744
chr16_71657426_G_A_b38	0.00272304	8.441822884391462	6.61472560020376	0	0	0	0	0	0	0	0	0	0	0	0	0	1	60.0	0.101	-6.378963217868242	16.852196392957495	0.1660138602991026	0.0	True	False	True	False	False	False	0.0	0.00038537314152940744
chr16_71657426_G_A_b38	0.00272304	8.441822884391462	6.61472560020376	0	0	0	0	0	0	0	0	0	0	0	0	0	1	60.0	0.101	-6.378963217868242	16.852196392957495	0.1660138602991026	0.0	True	False	True	False	False	False	0.0	0.00038537314152940744
chr16_71657426_G_A_b38	0.00272304	8.441822884391462	6.61472560020376	0	0	0	0	0	0	0	0	0	0	0	0	0	1	60.0	0.101	-6.378963217868242	16.852196392957495	0.1660138602991026	0.0	True	False	True	False	False	False	0.0	0.00038537314152940744
chr2_105092687_C_T_b38	0.0022762	8.442038517815478	4.77912349311153	0	0	0	0	0	0	0	0	0	0	0	0	0	1	40.0	0.0	-5.246561241650228	2.1481373004070354	6.926881190833512	0.0	True	False	True	False	False	False	0.0	0.0003853728188447568
chr2_105092687_C_T_b38	0.0022762	8.442038517815478	4.77912349311153	0	0	0	0	0	0	0	0	0	0	0	0	0	1	40.0	0.0	-5.246561241650228	2.1481373004070354	6.926881190833512	0.0	True	False	True	False	False	False	0.0	0.0003853728188447568
chr2_105092687_C_T_b38	0.0022762	8.442038517815478	4.77912349311153	0	0	0	0	0	0	0	0	0	0	0	0	0	1	40.0	0.0	-5.246561241650228	2.1481373004070354	6.926881190833512	0.0	True	False	True	False	False	False	0.0	0.0003853728188447568
chr2_105092687_C_T_b38	0.0022762	8.442038517815478	4.77912349311153	0	0	0	0	0	0	0	0	0	0	0	0	0	1	40.0	0.0	-5.246561241650228	2.1481373004070354	6.926881190833512	0.0	True	False	True	False	False	False	0.0	0.0003853728188447568
chr2_105092687_C_T_b38	0.0022762	8.442038517815478	4.77912349311153	0	0	0	0	0	0	0	0	0	0	0	0	0	1	40.0	0.0	-5.246561241650228	2.1481373004070354	6.926881190833512	0.0	True	False	True	False	False	False	0.0	0.0003853728188447568
chr2_105092687_C_T_b38	0.0022762	8.442038517815478	4.77912349311153	0	0	0	0	0	0	0	0	0	0	0	0	0	1	40.0	0.0	-5.246561241650228	2.1481373004070354	6.926881190833512	0.0	True	False	True	False	False	False	0.0	0.0003853728188447568
chr19_7486228_G_A_b38	0.00446215	8.341886969516187	5.313205979041787	0	0	0	0	0	0	0	0	0	0	0	0	0	0	40.0	0.0	-14.72836743917988	0.0	-4.563132789748764	1.4418089462814487	True	False	True	False	False	False	0.0	0.0003853726984111833
chr19_7486228_G_A_b38	0.00187971	8.341886969516187	5.313205979041787	0	0	0	0	0	0	0	0	0	0	0	0	0	0	40.0	0.0	-14.72836743917988	0.0	-4.563132789748764	1.4418089462814487	True	False	True	False	False	False	0.0	0.0003853726984111833
chr19_7486228_G_A_b38	0.00187971	8.341886969516187	5.313205979041787	0	0	0	0	0	0	0	0	0	0	0	0	0	0	40.0	0.0	-14.72836743917988	0.0	-4.563132789748764	1.4418089462814487	True	False	True	False	False	False	0.0	0.0003853726984111833
chr19_7486228_G_A_b38	0.00187971	8.341886969516187	5.313205979041787	0	0	0	0	0	0	0	0	0	0	0	0	0	0	40.0	0.0	-14.72836743917988	0.0	-4.563132789748764	1.4418089462814487	True	False	True	False	False	False	0.0	0.0003853726984111833
chr19_7486228_G_A_b38	0.00446215	8.341886969516187	5.313205979041787	0	0	0	0	0	0	0	0	0	0	0	0	0	0	40.0	0.0	-14.72836743917988	0.0	-4.563132789748764	1.4418089462814487	True	False	True	False	False	False	0.0	0.0003853726984111833
chr19_7486228_G_A_b38	0.00446215	8.341886969516187	5.313205979041787	0	0	0	0	0	0	0	0	0	0	0	0	0	0	40.0	0.0	-14.72836743917988	0.0	-4.563132789748764	1.4418089462814487	True	False	True	False	False	False	0.0	0.0003853726984111833
chr19_7486228_G_A_b38	0.00446215	8.341886969516187	5.313205979041787	0	0	0	0	0	0	0	0	0	0	0	0	0	0	40.0	0.0	-14.72836743917988	0.0	-4.563132789748764	1.4418089462814487	True	False	True	False	False	False	0.0	0.0003853726984111833
chr19_7486228_G_A_b38	0.00187971	8.341886969516187	5.313205979041787	0	0	0	0	0	0	0	0	0	0	0	0	0	0	40.0	0.0	-14.72836743917988	0.0	-4.563132789748764	1.4418089462814487	True	False	True	False	False	False	0.0	0.0003853726984111833
chr9_99011580_A_G_b38	0.0013656	8.420682291035394	8.252446090246952	0	0	0	0	0	0	0	1	0	0	0	0	0	0	20.0	0.203	-11.381417655267724	0.0951527556139844	6.065551001246746	6.740851702836665	True	False	True	False	False	False	0.0	0.00038537257437304683
chr9_99011580_A_G_b38	0.00106476	8.420682291035394	8.252446090246952	0	0	0	0	0	0	0	1	0	0	0	0	0	0	20.0	0.203	-11.381417655267724	0.0951527556139844	6.065551001246746	6.740851702836665	True	False	True	False	False	False	0.0	0.00038537257437304683
chr9_99011580_A_G_b38	0.00106476	8.420682291035394	8.252446090246952	0	0	0	0	0	0	0	1	0	0	0	0	0	0	20.0	0.203	-11.381417655267724	0.0951527556139844	6.065551001246746	6.740851702836665	True	False	True	False	False	False	0.0	0.00038537257437304683
chr9_99011580_A_G_b38	0.0013656	8.420682291035394	8.252446090246952	0	0	0	0	0	0	0	1	0	0	0	0	0	0	20.0	0.203	-11.381417655267724	0.0951527556139844	6.065551001246746	6.740851702836665	True	False	True	False	False	False	0.0	0.00038537257437304683
chr14_20346209_A_G_b38	0.00132189	8.392536586816682	6.483107351457199	0	0	1	0	0	0	0	0	0	0	0	1	0	1	30.0	0.0	-6.156933759844482	2.597352532397569	-1.2384798853755612	1.1990153504771968	True	False	True	False	False	False	0.0	0.0003853546545131295
chr14_20346209_A_G_b38	0.00132189	8.392536586816682	6.483107351457199	0	0	1	0	0	0	0	0	0	0	0	1	0	1	30.0	0.0	-6.156933759844482	2.597352532397569	-1.2384798853755612	1.1990153504771968	True	False	True	False	False	False	0.0	0.0003853546545131295
chr14_20346209_A_G_b38	0.00132189	8.392536586816682	6.483107351457199	0	0	1	0	0	0	0	0	0	0	0	1	0	1	30.0	0.0	-6.156933759844482	2.597352532397569	-1.2384798853755612	1.1990153504771968	True	False	True	False	False	False	0.0	0.0003853546545131295
chr17_37546816_T_C_b38	0.0536132	8.485702524324866	8.355144739461839	0	0	0	0	0	1	0	0	1	1	0	1	0	1	20.0	0.0	-5.600722290643906	0.0	2.9653937845410567	0.6043164293910763	True	False	True	False	False	False	0.0	0.00038535436289220497
chr15_52609236_C_T_b38	0.0479308	8.438582790834326	6.507277712385012	0	0	0	1	0	0	0	0	0	0	0	0	0	1	20.0	0.045	-4.930271198079585	0.0	1.705143791942234	0.0	False	True	True	False	False	False	0.0	0.0003853479403263855
chr15_52609236_C_T_b38	0.0586773	8.438582790834326	6.507277712385012	0	0	0	1	0	0	0	0	0	0	0	0	0	1	20.0	0.045	-4.930271198079585	0.0	1.705143791942234	0.0	False	True	True	False	False	False	0.0	0.0003853479403263855
chr15_52609236_C_T_b38	0.0479308	8.438582790834326	6.507277712385012	0	0	0	1	0	0	0	0	0	0	0	0	0	1	20.0	0.045	-4.930271198079585	0.0	1.705143791942234	0.0	False	True	True	False	False	False	0.0	0.0003853479403263855
chr15_52609236_C_T_b38	0.0586773	8.438582790834326	6.507277712385012	0	0	0	1	0	0	0	0	0	0	0	0	0	1	20.0	0.045	-4.930271198079585	0.0	1.705143791942234	0.0	False	True	True	False	False	False	0.0	0.0003853479403263855
chr2_112017932_C_T_b38	0.00335148	8.40357646462927	7.300472814267799	0	0	1	0	0	0	0	0	0	0	0	0	0	1	40.0	0.002	-15.134348296672908	3.188446548500288	-1.3507189867684417	0.0	True	False	True	False	False	False	0.0	0.00038534516216450583
chr2_112017932_C_T_b38	0.00335148	8.40357646462927	7.300472814267799	0	0	1	0	0	0	0	0	0	0	0	0	0	1	40.0	0.002	-15.134348296672908	3.188446548500288	-1.3507189867684417	0.0	True	False	True	False	False	False	0.0	0.00038534516216450583
chr2_112017932_C_T_b38	0.00335148	8.40357646462927	7.300472814267799	0	0	1	0	0	0	0	0	0	0	0	0	0	1	40.0	0.002	-15.134348296672908	3.188446548500288	-1.3507189867684417	0.0	True	False	True	False	False	False	0.0	0.00038534516216450583
chr3_123230293_T_G_b38	0.00134894	8.516593011344206	8.516593011344206	0	0	0	1	0	0	0	0	0	0	0	0	0	1	40.0	0.009	1.3443280074566886	0.8892731901952337	-0.5364945905378065	0.0	True	False	True	False	False	False	0.0	0.0003853450537424346
chr3_123230293_T_G_b38	0.00134894	8.516593011344206	8.516593011344206	0	0	0	1	0	0	0	0	0	0	0	0	0	1	40.0	0.009	1.3443280074566886	0.8892731901952337	-0.5364945905378065	0.0	True	False	True	False	False	False	0.0	0.0003853450537424346
chr3_123230293_T_G_b38	0.0122438	8.516593011344206	8.516593011344206	0	0	0	1	0	0	0	0	0	0	0	0	0	1	40.0	0.009	1.3443280074566886	0.8892731901952337	-0.5364945905378065	0.0	True	False	True	False	False	False	0.0	0.0003853450537424346
chr3_123230293_T_G_b38	0.0122438	8.516593011344206	8.516593011344206	0	0	0	1	0	0	0	0	0	0	0	0	0	1	40.0	0.009	1.3443280074566886	0.8892731901952337	-0.5364945905378065	0.0	True	False	True	False	False	False	0.0	0.0003853450537424346
chr3_123230293_T_G_b38	0.0183442	8.516593011344206	8.516593011344206	0	0	0	1	0	0	0	0	0	0	0	0	0	1	40.0	0.009	1.3443280074566886	0.8892731901952337	-0.5364945905378065	0.0	True	False	True	False	False	False	0.0	0.0003853450537424346
chr3_123230293_T_G_b38	0.0183442	8.516593011344206	8.516593011344206	0	0	0	1	0	0	0	0	0	0	0	0	0	1	40.0	0.009	1.3443280074566886	0.8892731901952337	-0.5364945905378065	0.0	True	False	True	False	False	False	0.0	0.0003853450537424346
chr10_7590623_C_T_b38	0.00470904	8.423980809694058	8.423980809694058	0	0	0	0	1	0	0	0	0	0	0	1	0	1	40.0	0.001	-7.8294480886660995	0.0	1.984805693887104	4.3845187815902875	True	False	True	False	False	False	0.0	0.00038534246724655346
chr10_7590623_C_T_b38	0.00470904	8.423980809694058	8.423980809694058	0	0	0	0	1	0	0	0	0	0	0	1	0	1	40.0	0.001	-7.8294480886660995	0.0	1.984805693887104	4.3845187815902875	True	False	True	False	False	False	0.0	0.00038534246724655346
chr7_87863298_A_T_b38	0.00302116	8.448485993406447	7.88570539124302	0	0	0	0	0	0	0	0	0	0	0	1	0	1	30.0	0.056	-19.61959495552575	0.0	1.0402449966871288	0.0	True	False	True	False	False	False	0.0	0.0003853405240940023
chr7_87863298_A_T_b38	0.00302116	8.448485993406447	7.88570539124302	0	0	0	0	0	0	0	0	0	0	0	1	0	1	30.0	0.056	-19.61959495552575	0.0	1.0402449966871288	0.0	True	False	True	False	False	False	0.0	0.0003853405240940023
chr7_87863298_A_T_b38	0.00302116	8.448485993406447	7.88570539124302	0	0	0	0	0	0	0	0	0	0	0	1	0	1	30.0	0.056	-19.61959495552575	0.0	1.0402449966871288	0.0	True	False	True	False	False	False	0.0	0.0003853405240940023
chr7_87863298_A_T_b38	0.00302116	8.448485993406447	7.88570539124302	0	0	0	0	0	0	0	0	0	0	0	1	0	1	30.0	0.056	-19.61959495552575	0.0	1.0402449966871288	0.0	True	False	True	False	False	False	0.0	0.0003853405240940023
chr15_89251793_G_A_b38	0.0120158	8.309676895987726	8.309676895987726	0	0	1	0	0	0	0	0	0	0	0	0	0	1	20.0	0.17	-17.821524000088658	1.103699696180211	1.6943338367572949	0.7860403691441321	True	False	True	False	False	False	0.0	0.00038534033220109787
chr15_89251793_G_A_b38	0.0120158	8.309676895987726	8.309676895987726	0	0	1	0	0	0	0	0	0	0	0	0	0	1	20.0	0.17	-17.821524000088658	1.103699696180211	1.6943338367572949	0.7860403691441321	True	False	True	False	False	False	0.0	0.00038534033220109787
chr2_238329803_A_G_b38	0.00178138	8.411388132519262	6.135564891081739	0	0	1	0	0	0	0	0	0	0	0	1	0	1	40.0	0.0	-5.490896077566436	9.229565607628112	-4.391376180648514	0.0	True	False	True	False	False	False	0.0	0.00038531719875274564
chr2_238329803_A_G_b38	0.00178138	8.411388132519262	6.135564891081739	0	0	1	0	0	0	0	0	0	0	0	1	0	1	40.0	0.0	-5.490896077566436	9.229565607628112	-4.391376180648514	0.0	True	False	True	False	False	False	0.0	0.00038531719875274564
chr2_238329803_A_G_b38	0.00178138	8.411388132519262	6.135564891081739	0	0	1	0	0	0	0	0	0	0	0	1	0	1	40.0	0.0	-5.490896077566436	9.229565607628112	-4.391376180648514	0.0	True	False	True	False	False	False	0.0	0.00038531719875274564
chr11_75908666_A_G_b38	0.00121325	8.123854263105914	8.098034756176071	0	0	0	0	1	0	0	1	0	0	0	1	1	0	20.0	0.005	-2.937026528836814	0.0	0.6627358773872913	0.0	True	False	True	False	False	False	0.0	0.0003853091712195409
chr11_75908666_A_G_b38	0.00121325	8.123854263105914	8.098034756176071	0	0	0	0	1	0	0	1	0	0	0	1	1	0	20.0	0.005	-2.937026528836814	0.0	0.6627358773872913	0.0	True	False	True	False	False	False	0.0	0.0003853091712195409
chr11_75908666_A_G_b38	0.00465966	8.123854263105914	8.098034756176071	0	0	0	0	1	0	0	1	0	0	0	1	1	0	20.0	0.005	-2.937026528836814	0.0	0.6627358773872913	0.0	True	False	True	False	False	False	0.0	0.0003853091712195409
chr11_75908666_A_G_b38	0.0024733	8.123854263105914	8.098034756176071	0	0	0	0	1	0	0	1	0	0	0	1	1	0	20.0	0.005	-2.937026528836814	0.0	0.6627358773872913	0.0	True	False	True	False	False	False	0.0	0.0003853091712195409
chr11_75908666_A_G_b38	0.00205072	8.123854263105914	8.098034756176071	0	0	0	0	1	0	0	1	0	0	0	1	1	0	20.0	0.005	-2.937026528836814	0.0	0.6627358773872913	0.0	True	False	True	False	False	False	0.0	0.0003853091712195409
chr11_75908666_A_G_b38	0.00465966	8.123854263105914	8.098034756176071	0	0	0	0	1	0	0	1	0	0	0	1	1	0	20.0	0.005	-2.937026528836814	0.0	0.6627358773872913	0.0	True	False	True	False	False	False	0.0	0.0003853091712195409
chr11_75908666_A_G_b38	0.0024733	8.123854263105914	8.098034756176071	0	0	0	0	1	0	0	1	0	0	0	1	1	0	20.0	0.005	-2.937026528836814	0.0	0.6627358773872913	0.0	True	False	True	False	False	False	0.0	0.0003853091712195409
chr11_75908666_A_G_b38	0.00205072	8.123854263105914	8.098034756176071	0	0	0	0	1	0	0	1	0	0	0	1	1	0	20.0	0.005	-2.937026528836814	0.0	0.6627358773872913	0.0	True	False	True	False	False	False	0.0	0.0003853091712195409
chr14_94105172_T_C_b38	0.0085223	7.899524472032198	4.9344739331306915	0	0	1	0	0	0	0	0	0	0	0	0	0	0	10.0	0.004	9.7824715387559	0.0	4.42690404584598	0.49205213945650383	True	False	True	False	False	False	0.0	0.0003853068884738761
chr11_14299381_C_T_b38	0.0081653	8.168202930236053	8.167068178341237	0	0	0	0	0	0	0	0	0	0	0	1	0	1	20.0	0.0	2.056704373260248	1.2775602374960355	3.106998844622268	1.3019600788044696	True	False	True	False	False	False	0.0	0.0003853032670059884
chr10_91260201_T_C_b38	0.00216173	8.371010681238156	7.025538314638521	0	0	1	0	0	0	0	0	0	0	0	0	0	1	30.0	0.001	-2.238794156730528	0.3159911821589096	2.070552642767808	0.0	True	False	True	False	False	False	0.0	0.0003852995038763998
chr10_91260201_T_C_b38	0.00338748	8.371010681238156	7.025538314638521	0	0	1	0	0	0	0	0	0	0	0	0	0	1	30.0	0.001	-2.238794156730528	0.3159911821589096	2.070552642767808	0.0	True	False	True	False	False	False	0.0	0.0003852995038763998
chr2_192061471_T_C_b38	0.0104587	8.215276958936633	8.215276958936633	0	0	0	0	0	0	0	0	0	0	0	0	0	1	20.0	0.009	-13.314555669600573	0.0	6.326812321042809	1.3881239347338266	True	False	True	False	False	False	0.0	0.00038527161080155367
chr2_192061471_T_C_b38	0.00994505	8.215276958936633	8.215276958936633	0	0	0	0	0	0	0	0	0	0	0	0	0	1	20.0	0.009	-13.314555669600573	0.0	6.326812321042809	1.3881239347338266	True	False	True	False	False	False	0.0	0.00038527161080155367
chr7_156760177_T_A_b38	0.00291936	8.193953023563742	7.579167967396076	0	0	0	0	0	0	0	0	0	0	0	0	0	1	20.0	0.154	-3.992092351690157	0.0	5.034376219274861	0.0	True	False	True	False	False	False	0.0	0.0003852651603840882
chr7_156760177_T_A_b38	0.00211674	8.193953023563742	7.579167967396076	0	0	0	0	0	0	0	0	0	0	0	0	0	1	20.0	0.154	-3.992092351690157	0.0	5.034376219274861	0.0	True	False	True	False	False	False	0.0	0.0003852651603840882
chr7_156760177_T_A_b38	0.00291936	8.193953023563742	7.579167967396076	0	0	0	0	0	0	0	0	0	0	0	0	0	1	20.0	0.154	-3.992092351690157	0.0	5.034376219274861	0.0	True	False	True	False	False	False	0.0	0.0003852651603840882
chr7_156760177_T_A_b38	0.00211674	8.193953023563742	7.579167967396076	0	0	0	0	0	0	0	0	0	0	0	0	0	1	20.0	0.154	-3.992092351690157	0.0	5.034376219274861	0.0	True	False	True	False	False	False	0.0	0.0003852651603840882
chr10_96524308_T_C_b38	0.00199974	8.067462667010057	7.590346945602565	0	0	0	0	0	0	0	0	0	0	0	0	0	1	20.0	0.003	0.9682617859558416	1.3439326386034494	-1.2901011850934836	1.3820327251107045	True	False	True	False	False	False	0.0	0.0003852580646821539
chr10_96524308_T_C_b38	0.00199974	8.067462667010057	7.590346945602565	0	0	0	0	0	0	0	0	0	0	0	0	0	1	20.0	0.003	0.9682617859558416	1.3439326386034494	-1.2901011850934836	1.3820327251107045	True	False	True	False	False	False	0.0	0.0003852580646821539
chr10_91505981_A_G_b38	0.00547091	8.444192298531748	8.444192298531748	0	0	1	0	0	0	0	0	0	0	0	0	0	1	40.0	0.023	-8.557709437582641	4.022065060515683	-0.0803447368791623	0.0275612667116292	True	False	True	False	False	False	0.0	0.0003852538044552762
chr8_86462908_C_T_b38	0.00357686	8.514790306799927	6.968850378341948	0	0	0	1	0	0	0	0	0	0	0	0	0	1	40.0	0.0	0.5556084762156688	0.4327588717688783	-0.2549690257182817	0.19808951181336448	True	False	True	False	False	False	0.0	0.0003852518498356283
chr8_86462908_C_T_b38	0.00357686	8.514790306799927	6.968850378341948	0	0	0	1	0	0	0	0	0	0	0	0	0	1	40.0	0.0	0.5556084762156688	0.4327588717688783	-0.2549690257182817	0.19808951181336448	True	False	True	False	False	False	0.0	0.0003852518498356283
chr8_86462908_C_T_b38	0.00357686	8.514790306799927	6.968850378341948	0	0	0	1	0	0	0	0	0	0	0	0	0	1	40.0	0.0	0.5556084762156688	0.4327588717688783	-0.2549690257182817	0.19808951181336448	True	False	True	False	False	False	0.0	0.0003852518498356283
chr8_86462908_C_T_b38	0.00357686	8.514790306799927	6.968850378341948	0	0	0	1	0	0	0	0	0	0	0	0	0	1	40.0	0.0	0.5556084762156688	0.4327588717688783	-0.2549690257182817	0.19808951181336448	True	False	True	False	False	False	0.0	0.0003852518498356283
chr8_86462908_C_T_b38	0.00357686	8.514790306799927	6.968850378341948	0	0	0	1	0	0	0	0	0	0	0	0	0	1	40.0	0.0	0.5556084762156688	0.4327588717688783	-0.2549690257182817	0.19808951181336448	True	False	True	False	False	False	0.0	0.0003852518498356283
chr8_86462908_C_T_b38	0.00357686	8.514790306799927	6.968850378341948	0	0	0	1	0	0	0	0	0	0	0	0	0	1	40.0	0.0	0.5556084762156688	0.4327588717688783	-0.2549690257182817	0.19808951181336448	True	False	True	False	False	False	0.0	0.0003852518498356283
chr10_119935971_A_G_b38	0.0537887	8.252967195000798	7.68937110752969	0	0	0	0	0	0	0	0	0	0	0	0	0	1	30.0	0.0	-2.678326009627149	3.73635301007648	3.42509568501054	0.03806719685091098	True	False	True	False	False	False	0.0	0.0003852512632113425
chr10_119935971_A_G_b38	0.0537887	8.252967195000798	7.68937110752969	0	0	0	0	0	0	0	0	0	0	0	0	0	1	30.0	0.0	-2.678326009627149	3.73635301007648	3.42509568501054	0.03806719685091098	True	False	True	False	False	False	0.0	0.0003852512632113425
chr10_119935971_A_G_b38	0.0537887	8.252967195000798	7.68937110752969	0	0	0	0	0	0	0	0	0	0	0	0	0	1	30.0	0.0	-2.678326009627149	3.73635301007648	3.42509568501054	0.03806719685091098	True	False	True	False	False	False	0.0	0.0003852512632113425
chr5_154960962_T_G_b38	0.00809642	8.432070937999402	6.81783057145415	0	0	1	0	0	0	0	0	0	0	0	0	0	1	50.0	0.001	-6.65178535420894	14.36698927328823	2.770242308208388	2.338547409339682	True	False	True	False	False	False	0.0	0.00038525077900493436
chr5_154960962_T_G_b38	0.00809642	8.432070937999402	6.81783057145415	0	0	1	0	0	0	0	0	0	0	0	0	0	1	50.0	0.001	-6.65178535420894	14.36698927328823	2.770242308208388	2.338547409339682	True	False	True	False	False	False	0.0	0.00038525077900493436
chr15_65389664_C_G_b38	0.00102963	8.493924564476883	5.537334267018537	0	0	1	0	0	0	0	0	0	0	0	1	0	0	40.0	0.0	-0.0114617739161896	0.1797130355358272	3.5175254732482912	0.0	True	False	True	False	False	False	0.0	0.00038524580291843366
chr15_65389664_C_G_b38	0.00102963	8.493924564476883	5.537334267018537	0	0	1	0	0	0	0	0	0	0	0	1	0	0	40.0	0.0	-0.0114617739161896	0.1797130355358272	3.5175254732482912	0.0	True	False	True	False	False	False	0.0	0.00038524580291843366
chr6_167938968_T_G_b38	0.00842372	8.33375100695358	8.333510708982942	0	0	0	0	0	1	0	0	1	0	0	1	0	1	20.0	0.001	-5.173500606216017	5.713788338794249	4.192567005525902	0.0	True	False	True	False	False	False	0.0	0.0003852440841772852
chr6_167938968_T_G_b38	0.00842372	8.33375100695358	8.333510708982942	0	0	0	0	0	1	0	0	1	0	0	1	0	1	20.0	0.001	-5.173500606216017	5.713788338794249	4.192567005525902	0.0	True	False	True	False	False	False	0.0	0.0003852440841772852
chr4_15575702_A_G_b38	0.344379	8.48528964240323	6.804614520062624	0	0	0	0	0	0	0	0	0	0	0	1	0	0	40.0	0.03	-10.161705309527088	0.0	6.983014998110924	0.0	True	False	True	False	False	False	0.0	0.0003852162365350842
chr4_15575702_A_G_b38	0.344379	8.48528964240323	6.804614520062624	0	0	0	0	0	0	0	0	0	0	0	1	0	0	40.0	0.03	-10.161705309527088	0.0	6.983014998110924	0.0	True	False	True	False	False	False	0.0	0.0003852162365350842
chr7_127233204_A_G_b38	0.00356996	8.48301573961465	9.158099260130491	0	0	0	1	0	0	0	0	0	0	0	0	0	0	40.0	0.0	-5.782017954275716	0.0	3.249375674322188	0.0	True	False	True	False	False	False	0.0	0.0003852156505753539
chr4_5393961_T_A_b38	0.00113897	8.36264243156764	8.353732642263202	0	0	1	0	1	0	0	0	0	0	0	0	0	0	40.0	0.0	-7.841913355987724	1.5450616484904982	7.097041887150745	0.0	True	False	True	False	False	False	0.0	0.0003852145364497601
chr4_53140598_G_A_b38	0.00318834	8.514188682395938	8.462737005620179	0	0	0	0	0	0	0	0	0	0	0	0	0	1	40.0	0.0	-13.503163210335742	0.0	5.219222291126279	0.0	True	False	True	False	False	False	0.0	0.0003852120015251071
chr5_171246314_C_T_b38	0.00235532	8.197814032221203	8.086717920303906	0	0	0	0	1	0	0	0	0	0	0	0	0	1	40.0	0.001	-19.28065209459489	3.477575319004213	6.4526808402148745	0.0	True	False	True	False	False	False	0.0	0.0003852050165836343
chr5_171246314_C_T_b38	0.00235532	8.197814032221203	8.086717920303906	0	0	0	0	1	0	0	0	0	0	0	0	0	1	40.0	0.001	-19.28065209459489	3.477575319004213	6.4526808402148745	0.0	True	False	True	False	False	False	0.0	0.0003852050165836343
chr9_111393531_T_C_b38	0.00105455	8.288031567776464	5.003946305945459	0	0	1	0	0	0	0	0	0	0	0	1	0	1	20.0	0.0	-2.5545060955415373	2.7897136663746176	3.3213804545856505	0.7690060935003942	True	False	True	False	False	False	0.0	0.00038520202702562573
chr9_111393531_T_C_b38	0.00105455	8.288031567776464	5.003946305945459	0	0	1	0	0	0	0	0	0	0	0	1	0	1	20.0	0.0	-2.5545060955415373	2.7897136663746176	3.3213804545856505	0.7690060935003942	True	False	True	False	False	False	0.0	0.00038520202702562573
chr9_111393531_T_C_b38	0.00105455	8.288031567776464	5.003946305945459	0	0	1	0	0	0	0	0	0	0	0	1	0	1	20.0	0.0	-2.5545060955415373	2.7897136663746176	3.3213804545856505	0.7690060935003942	True	False	True	False	False	False	0.0	0.00038520202702562573
chr9_111393531_T_C_b38	0.00105455	8.288031567776464	5.003946305945459	0	0	1	0	0	0	0	0	0	0	0	1	0	1	20.0	0.0	-2.5545060955415373	2.7897136663746176	3.3213804545856505	0.7690060935003942	True	False	True	False	False	False	0.0	0.00038520202702562573
chr12_72566517_T_C_b38	0.00195481	8.206583614320753	7.62608275807238	0	0	0	1	0	0	0	0	0	0	0	0	0	0	20.0	0.0	-3.382387631811059	1.0536727373531196	9.954022835694104	0.056895862309945144	True	False	True	False	False	False	0.0	0.00038518576738329923
chr12_72566517_T_C_b38	0.00303962	8.206583614320753	7.62608275807238	0	0	0	1	0	0	0	0	0	0	0	0	0	0	20.0	0.0	-3.382387631811059	1.0536727373531196	9.954022835694104	0.056895862309945144	True	False	True	False	False	False	0.0	0.00038518576738329923
chr7_95981838_C_T_b38	0.00293929	8.351846738828245	7.998671361015776	0	0	0	0	0	0	0	0	0	0	0	1	0	1	30.0	0.0	-5.20400553943466	0.0	3.4170002158045065	0.0	True	False	True	False	False	False	0.0	0.0003851729142975931
chr4_52912217_A_G_b38	0.0152489	8.439663988907	8.439663988907	0	0	0	0	0	1	0	1	1	1	0	1	0	0	10.0	0.001	-4.916550667627157	0.0	0.8785918287233088	0.0	True	False	True	False	False	False		0.0003851682367978292
chr4_88118477_T_C_b38	0.00134686	8.166500319155052	5.384495062789089	0	0	0	1	0	0	0	0	0	0	0	0	0	0	20.0	0.0	-7.135748458281743	0.0	2.007030608796434	0.0	True	False	True	False	False	False	0.0	0.0003851681499656359
chr11_7632318_T_C_b38	0.0529506	8.302513718514158	3.332204510175204	0	0	0	0	1	0	0	0	0	0	0	1	0	1	30.0	0.0	-5.60443302156687	0.1131836703928259	9.781955978750716	0.0	True	False	True	False	False	False	0.0	0.00038515991223018266
chr6_46885925_C_A_b38	0.0028013	8.405367376233981	6.513230110912307	0	0	1	0	0	0	0	0	0	0	0	0	0	1	20.0	0.53	-3.904685462475858	3.713041470457405	1.114355315702241	3.579715867463804	True	False	True	False	False	False	0.0	0.00038515959739474374
chr6_46885925_C_A_b38	0.0028013	8.405367376233981	6.513230110912307	0	0	1	0	0	0	0	0	0	0	0	0	0	1	20.0	0.53	-3.904685462475858	3.713041470457405	1.114355315702241	3.579715867463804	True	False	True	False	False	False	0.0	0.00038515959739474374
chr3_42626158_C_T_b38	0.00865005	8.46168048148598	6.93537044601511	0	0	0	0	0	0	0	0	0	0	0	0	0	1	40.0	0.024	-7.228400602912471	1.005128481398332	5.265221848904794	1.160739798278378	True	False	True	False	False	False	0.0	0.0003851576262594354
chr3_42626158_C_T_b38	0.00865005	8.46168048148598	6.93537044601511	0	0	0	0	0	0	0	0	0	0	0	0	0	1	40.0	0.024	-7.228400602912471	1.005128481398332	5.265221848904794	1.160739798278378	True	False	True	False	False	False	0.0	0.0003851576262594354
chr3_42626158_C_T_b38	0.00193306	8.46168048148598	6.93537044601511	0	0	0	0	0	0	0	0	0	0	0	0	0	1	40.0	0.024	-7.228400602912471	1.005128481398332	5.265221848904794	1.160739798278378	True	False	True	False	False	False	0.0	0.0003851576262594354
chr3_42626158_C_T_b38	0.00193306	8.46168048148598	6.93537044601511	0	0	0	0	0	0	0	0	0	0	0	0	0	1	40.0	0.024	-7.228400602912471	1.005128481398332	5.265221848904794	1.160739798278378	True	False	True	False	False	False	0.0	0.0003851576262594354
chr12_88157822_G_A_b38	0.00104205	8.170468578330674	7.73718007783463	0	0	0	0	0	0	0	0	0	0	0	0	0	1	20.0	0.261	-1.514782262664497	4.0469868432225455	-0.7010952059825044	0.00919287003023328	True	False	True	False	False	False	0.0	0.0003851516490975872
chr12_88157822_G_A_b38	0.00133143	8.170468578330674	7.73718007783463	0	0	0	0	0	0	0	0	0	0	0	0	0	1	20.0	0.261	-1.514782262664497	4.0469868432225455	-0.7010952059825044	0.00919287003023328	True	False	True	False	False	False	0.0	0.0003851516490975872
chr4_155351406_T_C_b38	0.00199571	8.230843564198235	7.0630481633881725	0	0	0	1	0	0	0	0	0	0	0	0	0	0	20.0	0.0	-18.007497986951506	0.0	1.0454582477466945	0.0	True	False	True	False	False	False	0.0	0.0003851453679904957
chr4_155351406_T_C_b38	0.00127885	8.230843564198235	7.0630481633881725	0	0	0	1	0	0	0	0	0	0	0	0	0	0	20.0	0.0	-18.007497986951506	0.0	1.0454582477466945	0.0	True	False	True	False	False	False	0.0	0.0003851453679904957
chr10_27010123_C_T_b38	0.00198243	7.9229859587111955	7.922623574217286	0	0	0	0	0	0	0	0	0	0	0	0	0	0	20.0	0.0	-4.265990876403154	7.328332743553312	1.385643474142725	0.0	True	False	True	False	False	False	0.0	0.00038514440992319643
chr14_93215396_T_C_b38	0.00778367	8.465689348549121	4.7535901911063645	0	0	0	1	0	0	0	0	0	0	0	1	0	1	30.0	0.0	-1.0713869084075196	1.083532545242693	2.919901119485168	0.7976619699254148	True	False	True	False	False	False	0.0	0.00038514345524151317
chr14_93215396_T_C_b38	0.0165678	8.465689348549121	4.7535901911063645	0	0	0	1	0	0	0	0	0	0	0	1	0	1	30.0	0.0	-1.0713869084075196	1.083532545242693	2.919901119485168	0.7976619699254148	True	False	True	False	False	False	0.0	0.00038514345524151317
chr14_93215396_T_C_b38	0.00778367	8.465689348549121	4.7535901911063645	0	0	0	1	0	0	0	0	0	0	0	1	0	1	30.0	0.0	-1.0713869084075196	1.083532545242693	2.919901119485168	0.7976619699254148	True	False	True	False	False	False	0.0	0.00038514345524151317
chr14_93215396_T_C_b38	0.0165678	8.465689348549121	4.7535901911063645	0	0	0	1	0	0	0	0	0	0	0	1	0	1	30.0	0.0	-1.0713869084075196	1.083532545242693	2.919901119485168	0.7976619699254148	True	False	True	False	False	False	0.0	0.00038514345524151317
chr14_93215396_T_C_b38	0.0165678	8.465689348549121	4.7535901911063645	0	0	0	1	0	0	0	0	0	0	0	1	0	1	30.0	0.0	-1.0713869084075196	1.083532545242693	2.919901119485168	0.7976619699254148	True	False	True	False	False	False	0.0	0.00038514345524151317
chr14_93215396_T_C_b38	0.00778367	8.465689348549121	4.7535901911063645	0	0	0	1	0	0	0	0	0	0	0	1	0	1	30.0	0.0	-1.0713869084075196	1.083532545242693	2.919901119485168	0.7976619699254148	True	False	True	False	False	False	0.0	0.00038514345524151317
chr5_96900013_A_G_b38	0.00294357	8.200013648175434	4.68213122712422	0	0	1	0	0	0	0	0	0	0	0	0	0	1	20.0	0.046	-6.26822240561728	3.613007222084839	2.7315262995269123	1.0097388963630607	True	False	True	False	False	False	0.0	0.0003851373508642358
chr5_96900013_A_G_b38	0.00294357	8.200013648175434	4.68213122712422	0	0	1	0	0	0	0	0	0	0	0	0	0	1	20.0	0.046	-6.26822240561728	3.613007222084839	2.7315262995269123	1.0097388963630607	True	False	True	False	False	False	0.0	0.0003851373508642358
chr5_96900013_A_G_b38	0.00294357	8.200013648175434	4.68213122712422	0	0	1	0	0	0	0	0	0	0	0	0	0	1	20.0	0.046	-6.26822240561728	3.613007222084839	2.7315262995269123	1.0097388963630607	True	False	True	False	False	False	0.0	0.0003851373508642358
chr5_96900013_A_G_b38	0.00294357	8.200013648175434	4.68213122712422	0	0	1	0	0	0	0	0	0	0	0	0	0	1	20.0	0.046	-6.26822240561728	3.613007222084839	2.7315262995269123	1.0097388963630607	True	False	True	False	False	False	0.0	0.0003851373508642358
chr5_96900013_A_G_b38	0.00294357	8.200013648175434	4.68213122712422	0	0	1	0	0	0	0	0	0	0	0	0	0	1	20.0	0.046	-6.26822240561728	3.613007222084839	2.7315262995269123	1.0097388963630607	True	False	True	False	False	False	0.0	0.0003851373508642358
chr8_109559664_A_C_b38	0.00495429	8.503499864284235	7.068172000388042	0	0	1	0	0	0	0	0	0	0	0	0	0	1	40.0	0.052	6.5189300237423895	0.0	3.532373201794222	0.0	True	False	True	False	False	False	0.0	0.0003851157850786063
chr8_109559664_A_C_b38	0.00495429	8.503499864284235	7.068172000388042	0	0	1	0	0	0	0	0	0	0	0	0	0	1	40.0	0.052	6.5189300237423895	0.0	3.532373201794222	0.0	True	False	True	False	False	False	0.0	0.0003851157850786063
chr8_109559664_A_C_b38	0.00495429	8.503499864284235	7.068172000388042	0	0	1	0	0	0	0	0	0	0	0	0	0	1	40.0	0.052	6.5189300237423895	0.0	3.532373201794222	0.0	True	False	True	False	False	False	0.0	0.0003851157850786063
chr8_109559664_A_C_b38	0.00495429	8.503499864284235	7.068172000388042	0	0	1	0	0	0	0	0	0	0	0	0	0	1	40.0	0.052	6.5189300237423895	0.0	3.532373201794222	0.0	True	False	True	False	False	False	0.0	0.0003851157850786063
chr8_109559664_A_C_b38	0.00495429	8.503499864284235	7.068172000388042	0	0	1	0	0	0	0	0	0	0	0	0	0	1	40.0	0.052	6.5189300237423895	0.0	3.532373201794222	0.0	True	False	True	False	False	False	0.0	0.0003851157850786063
chr1_15719462_T_A_b38	0.00201989	8.077136638538454	5.605802066295998	0	0	0	0	0	1	0	0	1	0	0	1	0	1	0.0	0.001	-13.46094818657937	0.7961141898251789	-1.413510294636822	1.6050929864600647	True	False	True	False	False	False	0.0	0.0003851074883369798
chr16_66820293_A_G_b38	0.0110788	8.104099056143582	7.050122520269059	0	0	0	0	0	0	0	0	0	0	0	1	0	1	10.0	0.01	-10.709510981676768	0.0	6.112261534960616	0.3831413322136896	True	False	True	False	False	False	0.0	0.0003851004203598409
chr16_66820293_A_G_b38	0.0110788	8.104099056143582	7.050122520269059	0	0	0	0	0	0	0	0	0	0	0	1	0	1	10.0	0.01	-10.709510981676768	0.0	6.112261534960616	0.3831413322136896	True	False	True	False	False	False	0.0	0.0003851004203598409
chr19_48275657_A_G_b38	0.00158163	8.271036865792954	8.250620082174692	0	0	1	0	0	0	0	0	0	0	0	0	0	1	20.0	0.221	5.911092982289949	0.0	4.854684250512015	0.0	True	False	True	False	False	False	0.0	0.0003850983727151114
chr19_48275657_A_G_b38	0.00158163	8.271036865792954	8.250620082174692	0	0	1	0	0	0	0	0	0	0	0	0	0	1	20.0	0.221	5.911092982289949	0.0	4.854684250512015	0.0	True	False	True	False	False	False	0.0	0.0003850983727151114
chr6_13168303_A_G_b38	0.00163544	8.370315995555478	8.98969370086056	0	0	1	0	0	0	0	0	0	0	0	0	0	0	40.0	0.002	-2.0610227774424392	1.6100889224327817	-4.085900674007526	0.2345866641978347	True	False	True	False	False	False		0.0003850931074862306
chr4_106298627_A_G_b38	0.00470403	8.149601735736155	6.790097235513905	0	0	0	0	0	0	0	0	0	0	0	0	0	1	20.0	0.006	-10.478969320519926	0.0	1.6688700601482296	0.0	True	False	True	False	False	False	0.0	0.00038509098475159184
chr4_106298627_A_G_b38	0.00602765	8.149601735736155	6.790097235513905	0	0	0	0	0	0	0	0	0	0	0	0	0	1	20.0	0.006	-10.478969320519926	0.0	1.6688700601482296	0.0	True	False	True	False	False	False	0.0	0.00038509098475159184
chr4_106298627_A_G_b38	0.00470403	8.149601735736155	6.790097235513905	0	0	0	0	0	0	0	0	0	0	0	0	0	1	20.0	0.006	-10.478969320519926	0.0	1.6688700601482296	0.0	True	False	True	False	False	False	0.0	0.00038509098475159184
chr4_106298627_A_G_b38	0.00187429	8.149601735736155	6.790097235513905	0	0	0	0	0	0	0	0	0	0	0	0	0	1	20.0	0.006	-10.478969320519926	0.0	1.6688700601482296	0.0	True	False	True	False	False	False	0.0	0.00038509098475159184
chr4_106298627_A_G_b38	0.00187429	8.149601735736155	6.790097235513905	0	0	0	0	0	0	0	0	0	0	0	0	0	1	20.0	0.006	-10.478969320519926	0.0	1.6688700601482296	0.0	True	False	True	False	False	False	0.0	0.00038509098475159184
chr4_106298627_A_G_b38	0.00602765	8.149601735736155	6.790097235513905	0	0	0	0	0	0	0	0	0	0	0	0	0	1	20.0	0.006	-10.478969320519926	0.0	1.6688700601482296	0.0	True	False	True	False	False	False	0.0	0.00038509098475159184
chr17_11862029_C_G_b38	0.00328442	8.4767877767812	8.868554040531201	0	0	0	1	0	0	0	0	0	0	0	0	0	0	30.0	0.417	-6.994881208315721	0.0	1.1183983037681813	0.0	True	False	True	False	False	False	0.0	0.000385088546529612
chr18_66558380_T_C_b38	0.00215177	8.257644958208228	8.257644958208228	0	0	1	0	0	0	0	0	0	0	0	0	0	0	30.0	0.0	-8.02223645497802	0.0	-3.580912866526603	0.0	True	False	True	False	False	False	0.0	0.0003850884243303026
chr6_1913509_G_C_b38	0.00768043	8.167068178341237	9.716796463224231	0	0	0	0	0	0	0	0	0	0	0	1	0	1	20.0	0.01	-5.9707038981847855	4.223141798487985	7.548429556451886	0.6910853775421089	True	False	True	False	False	False		0.0003850880067984002
chr10_45848664_G_A_b38	0.00519884	8.37539918579835	5.187385805840755	0	0	1	0	0	0	0	0	0	0	0	0	0	0	40.0	0.0	-6.795069870046154	2.9314556198922297	-0.4937146354399999	0.6369026142342591	True	False	True	False	False	False	0.0	0.00038508454121625833
chr5_136137306_C_T_b38	0.0211395	8.376781037699493	8.025843344150903	0	0	0	0	0	1	0	0	1	0	0	1	0	1	20.0	0.01	2.811611833814234	0.0	4.869781846907017	1.171182210169981	True	False	True	False	False	False	0.0	0.000385065915990442
chr5_136137306_C_T_b38	0.0201709	8.376781037699493	8.025843344150903	0	0	0	0	0	1	0	0	1	0	0	1	0	1	20.0	0.01	2.811611833814234	0.0	4.869781846907017	1.171182210169981	True	False	True	False	False	False	0.0	0.000385065915990442
chr15_100497432_G_T_b38	0.00511049	8.39366870513074	7.943072717277933	0	0	0	1	0	0	0	0	0	0	0	1	0	0	30.0	0.041	1.0147632437267944	0.0	5.8374295818647255	2.6239145965006045	True	False	True	False	False	False	0.0	0.00038506183963626976
chr1_62831549_G_T_b38	0.00155265	8.102889134640868	7.772331575169614	0	0	0	0	0	0	0	0	0	0	0	0	0	1	20.0	0.0	4.238086697562655	0.0	7.629245599130343	0.0	True	False	True	False	False	False	0.0	0.00038505619256047044
chr1_62831549_G_T_b38	0.00155265	8.102889134640868	7.772331575169614	0	0	0	0	0	0	0	0	0	0	0	0	0	1	20.0	0.0	4.238086697562655	0.0	7.629245599130343	0.0	True	False	True	False	False	False	0.0	0.00038505619256047044
chr7_105491402_C_G_b38	0.00110761	8.256347772918016	4.927253685157205	0	0	0	1	0	0	0	0	0	0	0	0	0	1	20.0	0.0	-15.076413594118502	1.382544106213771	3.4445267952329104	0.0	True	False	True	False	False	False	0.0	0.0003850522972850085
chr7_105491402_C_G_b38	0.0011088	8.256347772918016	4.927253685157205	0	0	0	1	0	0	0	0	0	0	0	0	0	1	20.0	0.0	-15.076413594118502	1.382544106213771	3.4445267952329104	0.0	True	False	True	False	False	False	0.0	0.0003850522972850085
chr17_39991789_T_C_b38	0.00170671	8.422882511944996	7.097548850614793	0	0	0	0	0	0	0	0	0	0	0	1	0	1	40.0	0.002	-5.1128179391671	4.257344161317643	0.3483909084205194	0.48721404378702	True	False	True	False	False	False	0.0	0.000385043505982878
chr7_97859478_A_G_b38	0.0162826	8.325063693631197	4.394449154672439	0	1	0	0	0	1	0	0	1	0	0	1	0	1	20.0	0.0	-1.1628190734037491	2.1819355652199395	-0.0493283672651045	0.0	True	False	True	False	False	False	0.0	0.0003850412548144935
chr10_21764123_A_C_b38	0.00165193	8.507950610049305	7.6676260915849905	0	0	0	1	0	1	0	0	1	0	0	1	0	0	20.0	0.103	-4.7450809040331245	0.0	5.840535013607536	0.0	True	False	True	False	False	False	0.0	0.00038503606356433615
chr10_21764123_A_C_b38	0.00165193	8.507950610049305	7.6676260915849905	0	0	0	1	0	1	0	0	1	0	0	1	0	0	20.0	0.103	-4.7450809040331245	0.0	5.840535013607536	0.0	True	False	True	False	False	False	0.0	0.00038503606356433615
chr7_144627028_C_T_b38	0.0737698	8.234299635696253	8.234299635696253	0	0	0	1	0	0	0	0	0	0	0	1	0	0	20.0	0.0	-10.010100751001596	2.2439238881487285	8.553412538090534	0.0	True	False	True	False	False	False	0.0	0.00038503437149820733
chr7_144627028_C_T_b38	0.0737698	8.234299635696253	8.234299635696253	0	0	0	1	0	0	0	0	0	0	0	1	0	0	20.0	0.0	-10.010100751001596	2.2439238881487285	8.553412538090534	0.0	True	False	True	False	False	False	0.0	0.00038503437149820733
chr7_144627028_C_T_b38	0.00490718	8.234299635696253	8.234299635696253	0	0	0	1	0	0	0	0	0	0	0	1	0	0	20.0	0.0	-10.010100751001596	2.2439238881487285	8.553412538090534	0.0	True	False	True	False	False	False	0.0	0.00038503437149820733
chr7_144627028_C_T_b38	0.00490718	8.234299635696253	8.234299635696253	0	0	0	1	0	0	0	0	0	0	0	1	0	0	20.0	0.0	-10.010100751001596	2.2439238881487285	8.553412538090534	0.0	True	False	True	False	False	False	0.0	0.00038503437149820733
chr15_41360908_G_A_b38	0.00142382	8.490849216076635	7.8826922062890254	0	0	1	0	0	0	0	0	0	0	0	0	0	1	40.0	0.003	-4.055052434878442	0.0	-3.5613472650704168	0.0	True	False	True	False	False	False	0.0	0.00038502712255096945
chr15_41360908_G_A_b38	0.00142382	8.490849216076635	7.8826922062890254	0	0	1	0	0	0	0	0	0	0	0	0	0	1	40.0	0.003	-4.055052434878442	0.0	-3.5613472650704168	0.0	True	False	True	False	False	False	0.0	0.00038502712255096945
chr15_41360908_G_A_b38	0.00142382	8.490849216076635	7.8826922062890254	0	0	1	0	0	0	0	0	0	0	0	0	0	1	40.0	0.003	-4.055052434878442	0.0	-3.5613472650704168	0.0	True	False	True	False	False	False	0.0	0.00038502712255096945
chr15_41360908_G_A_b38	0.00109221	8.490849216076635	7.8826922062890254	0	0	1	0	0	0	0	0	0	0	0	0	0	1	40.0	0.003	-4.055052434878442	0.0	-3.5613472650704168	0.0	True	False	True	False	False	False	0.0	0.00038502712255096945
chr15_41360908_G_A_b38	0.00109221	8.490849216076635	7.8826922062890254	0	0	1	0	0	0	0	0	0	0	0	0	0	1	40.0	0.003	-4.055052434878442	0.0	-3.5613472650704168	0.0	True	False	True	False	False	False	0.0	0.00038502712255096945
chr15_41360908_G_A_b38	0.00109221	8.490849216076635	7.8826922062890254	0	0	1	0	0	0	0	0	0	0	0	0	0	1	40.0	0.003	-4.055052434878442	0.0	-3.5613472650704168	0.0	True	False	True	False	False	False	0.0	0.00038502712255096945
chr15_41360908_G_A_b38	0.00109221	8.490849216076635	7.8826922062890254	0	0	1	0	0	0	0	0	0	0	0	0	0	1	40.0	0.003	-4.055052434878442	0.0	-3.5613472650704168	0.0	True	False	True	False	False	False	0.0	0.00038502712255096945
chr15_41360908_G_A_b38	0.00142382	8.490849216076635	7.8826922062890254	0	0	1	0	0	0	0	0	0	0	0	0	0	1	40.0	0.003	-4.055052434878442	0.0	-3.5613472650704168	0.0	True	False	True	False	False	False	0.0	0.00038502712255096945
chr5_817332_A_T_b38	0.00362521	7.732369222284388	7.693025748417888	0	0	0	0	0	0	0	0	0	0	0	0	0	0	0.0	0.001	-15.689528254679912	0.0	-2.257724093338489	0.16478917694852369	True	False	True	False	False	False	0.0	0.00038500817402673855
chr5_817332_A_T_b38	0.00258801	7.732369222284388	7.693025748417888	0	0	0	0	0	0	0	0	0	0	0	0	0	0	0.0	0.001	-15.689528254679912	0.0	-2.257724093338489	0.16478917694852369	True	False	True	False	False	False	0.0	0.00038500817402673855
chr14_33934035_T_G_b38	0.00328238	8.509161019718974	7.90100705199242	0	0	0	0	0	1	0	0	1	1	0	1	0	0	30.0	0.0	-1.4410581900883448	7.826630600770574	1.5866014053019557	0.0	True	False	True	False	False	False	0.0	0.00038499191359358745
chr14_33934035_T_G_b38	0.00328238	8.509161019718974	7.90100705199242	0	0	0	0	0	1	0	0	1	1	0	1	0	0	30.0	0.0	-1.4410581900883448	7.826630600770574	1.5866014053019557	0.0	True	False	True	False	False	False	0.0	0.00038499191359358745
chr14_33934035_T_G_b38	0.00328238	8.509161019718974	7.90100705199242	0	0	0	0	0	1	0	0	1	1	0	1	0	0	30.0	0.0	-1.4410581900883448	7.826630600770574	1.5866014053019557	0.0	True	False	True	False	False	False	0.0	0.00038499191359358745
chr14_33934035_T_G_b38	0.00328238	8.509161019718974	7.90100705199242	0	0	0	0	0	1	0	0	1	1	0	1	0	0	30.0	0.0	-1.4410581900883448	7.826630600770574	1.5866014053019557	0.0	True	False	True	False	False	False	0.0	0.00038499191359358745
chr9_92063383_C_A_b38	0.00476962	8.458716261657262	8.312871394342615	0	0	0	0	0	0	0	0	0	0	0	0	0	1	20.0	0.569	2.317821546235785	0.0	4.142616701756523	0.0	True	False	True	False	False	False	0.0	0.0003849893126292322
chr12_109174535_C_G_b38	0.00946925	8.46863300080086	5.723585101952381	0	0	0	0	0	1	0	0	1	0	0	0	0	1	30.0	0.0	-7.585424167524329	1.9756601207878584	3.298776616686162	0.6394447456406738	True	False	True	False	False	False	0.0	0.000384985662215882
chr12_109174535_C_G_b38	0.00946925	8.46863300080086	5.723585101952381	0	0	0	0	0	1	0	0	1	0	0	0	0	1	30.0	0.0	-7.585424167524329	1.9756601207878584	3.298776616686162	0.6394447456406738	True	False	True	False	False	False	0.0	0.000384985662215882
chr4_120789212_A_C_b38	0.00121945	8.324093761450404	8.324093761450404	0	0	0	0	0	0	0	0	0	0	0	0	0	0	20.0	0.876	-0.9934539394173456	0.0	1.3916458735066115	0.8203005381406143	True	False	True	False	False	False	0.0	0.0003849547001002914
chr7_124854880_A_C_b38	0.00305786	8.009363076630045	7.21081845347222	0	0	0	1	0	0	0	0	0	0	0	0	0	0	10.0	0.0	-7.740596520163976	1.1167901804547569	3.8019463464856713	2.1981970943142173	True	False	True	False	False	False	0.0	0.00038495102938806335
chr7_124854880_A_C_b38	0.00320579	8.009363076630045	7.21081845347222	0	0	0	1	0	0	0	0	0	0	0	0	0	0	10.0	0.0	-7.740596520163976	1.1167901804547569	3.8019463464856713	2.1981970943142173	True	False	True	False	False	False	0.0	0.00038495102938806335
chr9_76075873_T_C_b38	0.00337814	8.288031567776464	8.288031567776464	0	0	0	0	0	0	0	0	0	0	0	0	0	1	30.0	0.0	0.005175222179205	0.0	7.475149426218429	0.40041227656247624	True	False	True	False	False	False	0.0	0.0003849419499428507
chr9_77286826_G_A_b38	0.0124657	8.509161019718974	8.063692634269517	0	0	0	0	0	0	0	0	0	0	0	0	0	1	50.0	0.049	-8.236262139629373	3.6153307042689375	0.0845134279079289	0.0330068404352275	True	False	True	False	False	False	0.0	0.0003849244192663014
chr9_77286826_G_A_b38	0.0124657	8.509161019718974	8.063692634269517	0	0	0	0	0	0	0	0	0	0	0	0	0	1	50.0	0.049	-8.236262139629373	3.6153307042689375	0.0845134279079289	0.0330068404352275	True	False	True	False	False	False	0.0	0.0003849244192663014
chr4_119147584_A_T_b38	0.00321135	8.098338846189057	8.098034756176071	0	0	0	0	0	0	0	0	0	0	0	0	0	0	20.0	0.016	-17.32764782249258	0.0	1.6406605020045788	0.0	True	False	True	False	False	False	0.0	0.0003849225614267813
chr4_119147584_A_T_b38	0.00321135	8.098338846189057	8.098034756176071	0	0	0	0	0	0	0	0	0	0	0	0	0	0	20.0	0.016	-17.32764782249258	0.0	1.6406605020045788	0.0	True	False	True	False	False	False	0.0	0.0003849225614267813
chr17_32740389_C_T_b38	0.00884708	8.496378051702317	7.60339933974067	0	0	0	0	0	1	0	0	1	1	0	1	0	1	20.0	0.003	0.2751039919956775	0.5294301840201756	7.9940819129313425	0.0	True	False	True	False	False	False	0.0	0.0003849015419425014
chr17_32740389_C_T_b38	0.00884708	8.496378051702317	7.60339933974067	0	0	0	0	0	1	0	0	1	1	0	1	0	1	20.0	0.003	0.2751039919956775	0.5294301840201756	7.9940819129313425	0.0	True	False	True	False	False	False	0.0	0.0003849015419425014
chr17_32740389_C_T_b38	0.00130713	8.496378051702317	7.60339933974067	0	0	0	0	0	1	0	0	1	1	0	1	0	1	20.0	0.003	0.2751039919956775	0.5294301840201756	7.9940819129313425	0.0	True	False	True	False	False	False	0.0	0.0003849015419425014
chr17_32740389_C_T_b38	0.00130713	8.496378051702317	7.60339933974067	0	0	0	0	0	1	0	0	1	1	0	1	0	1	20.0	0.003	0.2751039919956775	0.5294301840201756	7.9940819129313425	0.0	True	False	True	False	False	False	0.0	0.0003849015419425014
chr9_132687906_T_C_b38	0.0013175	8.37655086161377	6.363028103540465	0	0	0	0	0	0	0	0	0	0	0	1	0	1	40.0	0.0	-11.495641655307024	3.2892786176248645	-1.0303292391060097	0.2508860518607463	True	False	True	False	False	False	0.0	0.00038490142285573566
chr9_132687906_T_C_b38	0.0013175	8.37655086161377	6.363028103540465	0	0	0	0	0	0	0	0	0	0	0	1	0	1	40.0	0.0	-11.495641655307024	3.2892786176248645	-1.0303292391060097	0.2508860518607463	True	False	True	False	False	False	0.0	0.00038490142285573566
chr20_9684206_A_C_b38	0.00138991	8.433811582477187	10.206550727026212	0	0	0	1	0	0	0	0	0	0	0	0	0	0	40.0	0.0	-4.361745570797892	5.8532686593506025	5.64132535715617	1.1619846312413102	True	False	True	False	False	False		0.0003849012619260369
chr9_21024852_G_A_b38	0.00177004	8.42222295382501	7.463936604468925	0	0	0	0	0	1	0	0	1	0	0	1	0	0	20.0	0.016	-18.169891125800756	0.0	5.575451943176212	0.0	True	False	True	False	False	False	0.0	0.00038490094175514054
chr9_21024852_G_A_b38	0.00177004	8.42222295382501	7.463936604468925	0	0	0	0	0	1	0	0	1	0	0	1	0	0	20.0	0.016	-18.169891125800756	0.0	5.575451943176212	0.0	True	False	True	False	False	False	0.0	0.00038490094175514054
chr8_68463743_G_C_b38	0.00371126	8.507142855562735	8.506940814951886	0	0	1	0	0	0	0	0	0	0	0	0	0	0	40.0	0.104	-7.301144491992132	0.0	2.587398105197366	0.0	True	False	True	False	False	False		0.00038489452675105965
chr18_63399230_A_G_b38	0.00138874	8.433159195806228	2.4849066497880004	0	0	0	0	0	1	0	0	1	0	0	1	0	1	20.0	0.0	1.929610504997517	0.5468753259199208	10.22579467186577	0.0	True	False	True	False	False	False	0.0	0.00038488590735839714
chr18_63399230_A_G_b38	0.00616241	8.433159195806228	2.4849066497880004	0	0	0	0	0	1	0	0	1	0	0	1	0	1	20.0	0.0	1.929610504997517	0.5468753259199208	10.22579467186577	0.0	True	False	True	False	False	False	0.0	0.00038488590735839714
chr21_36282092_C_T_b38	0.00978388	8.323122887587735	6.1779441140506	0	0	1	0	0	0	0	1	0	0	0	1	0	0	20.0	0.003	5.424740650649252	0.0	-2.8330427405376497	0.0	True	False	True	False	False	False	0.0	0.0003848842928619504
chr21_36282092_C_T_b38	0.0064746	8.323122887587735	6.1779441140506	0	0	1	0	0	0	0	1	0	0	0	1	0	0	20.0	0.003	5.424740650649252	0.0	-2.8330427405376497	0.0	True	False	True	False	False	False	0.0	0.0003848842928619504
chr21_36282092_C_T_b38	0.0189277	8.323122887587735	6.1779441140506	0	0	1	0	0	0	0	1	0	0	0	1	0	0	20.0	0.003	5.424740650649252	0.0	-2.8330427405376497	0.0	True	False	True	False	False	False	0.0	0.0003848842928619504
chr21_36282092_C_T_b38	0.0189277	8.323122887587735	6.1779441140506	0	0	1	0	0	0	0	1	0	0	0	1	0	0	20.0	0.003	5.424740650649252	0.0	-2.8330427405376497	0.0	True	False	True	False	False	False	0.0	0.0003848842928619504
chr21_36282092_C_T_b38	0.0064746	8.323122887587735	6.1779441140506	0	0	1	0	0	0	0	1	0	0	0	1	0	0	20.0	0.003	5.424740650649252	0.0	-2.8330427405376497	0.0	True	False	True	False	False	False	0.0	0.0003848842928619504
chr21_36282092_C_T_b38	0.0189277	8.323122887587735	6.1779441140506	0	0	1	0	0	0	0	1	0	0	0	1	0	0	20.0	0.003	5.424740650649252	0.0	-2.8330427405376497	0.0	True	False	True	False	False	False	0.0	0.0003848842928619504
chr21_36282092_C_T_b38	0.00978388	8.323122887587735	6.1779441140506	0	0	1	0	0	0	0	1	0	0	0	1	0	0	20.0	0.003	5.424740650649252	0.0	-2.8330427405376497	0.0	True	False	True	False	False	False	0.0	0.0003848842928619504
chr21_36282092_C_T_b38	0.0189277	8.323122887587735	6.1779441140506	0	0	1	0	0	0	0	1	0	0	0	1	0	0	20.0	0.003	5.424740650649252	0.0	-2.8330427405376497	0.0	True	False	True	False	False	False	0.0	0.0003848842928619504
chr21_36282092_C_T_b38	0.0064746	8.323122887587735	6.1779441140506	0	0	1	0	0	0	0	1	0	0	0	1	0	0	20.0	0.003	5.424740650649252	0.0	-2.8330427405376497	0.0	True	False	True	False	False	False	0.0	0.0003848842928619504
chr21_36282092_C_T_b38	0.00978388	8.323122887587735	6.1779441140506	0	0	1	0	0	0	0	1	0	0	0	1	0	0	20.0	0.003	5.424740650649252	0.0	-2.8330427405376497	0.0	True	False	True	False	False	False	0.0	0.0003848842928619504
chr21_36282092_C_T_b38	0.00978388	8.323122887587735	6.1779441140506	0	0	1	0	0	0	0	1	0	0	0	1	0	0	20.0	0.003	5.424740650649252	0.0	-2.8330427405376497	0.0	True	False	True	False	False	False	0.0	0.0003848842928619504
chr21_36282092_C_T_b38	0.0064746	8.323122887587735	6.1779441140506	0	0	1	0	0	0	0	1	0	0	0	1	0	0	20.0	0.003	5.424740650649252	0.0	-2.8330427405376497	0.0	True	False	True	False	False	False	0.0	0.0003848842928619504
chr6_143794949_G_A_b38	0.0333585	8.46168048148598	8.628018746505122	0	0	0	0	0	0	0	0	0	0	0	0	0	1	20.0	0.537	2.707693726985198	7.824044265024769	6.77896548670909	0.0	True	False	True	False	False	False		0.00038487426668824256
chr15_29724756_G_T_b38	0.126238	8.389132521348719	7.392031567514591	0	0	0	0	0	0	0	0	0	0	0	0	0	1	30.0	0.054	-11.206784507461997	0.0	8.056003302017729	0.0	True	False	True	False	False	False	0.0	0.0003848691570733413
chr12_120772336_A_G_b38	0.00175547	8.505727713306959	7.696212639346407	0	0	0	0	0	0	0	0	0	0	0	1	0	1	40.0	0.09	-1.645713360735869	0.0	1.6625954774240626	0.2538305069104114	True	False	True	False	False	False	0.0	0.00038485808604375775
chr2_183129623_A_G_b38	0.00268481	8.294299608857235	6.678342114654332	0	0	0	0	0	0	0	0	0	0	0	1	0	1	30.0	0.0	8.03369841531442	0.0	5.895789148173627	3.2927098069422907	True	False	True	False	False	False	0.0	0.0003848551311282814
chr2_183129623_A_G_b38	0.00170048	8.294299608857235	6.678342114654332	0	0	0	0	0	0	0	0	0	0	0	1	0	1	30.0	0.0	8.03369841531442	0.0	5.895789148173627	3.2927098069422907	True	False	True	False	False	False	0.0	0.0003848551311282814
chr2_183129623_A_G_b38	0.00268481	8.294299608857235	6.678342114654332	0	0	0	0	0	0	0	0	0	0	0	1	0	1	30.0	0.0	8.03369841531442	0.0	5.895789148173627	3.2927098069422907	True	False	True	False	False	False	0.0	0.0003848551311282814
chr2_183129623_A_G_b38	0.00170048	8.294299608857235	6.678342114654332	0	0	0	0	0	0	0	0	0	0	0	1	0	1	30.0	0.0	8.03369841531442	0.0	5.895789148173627	3.2927098069422907	True	False	True	False	False	False	0.0	0.0003848551311282814
chr2_183129623_A_G_b38	0.00268481	8.294299608857235	6.678342114654332	0	0	0	0	0	0	0	0	0	0	0	1	0	1	30.0	0.0	8.03369841531442	0.0	5.895789148173627	3.2927098069422907	True	False	True	False	False	False	0.0	0.0003848551311282814
chr2_183129623_A_G_b38	0.00170048	8.294299608857235	6.678342114654332	0	0	0	0	0	0	0	0	0	0	0	1	0	1	30.0	0.0	8.03369841531442	0.0	5.895789148173627	3.2927098069422907	True	False	True	False	False	False	0.0	0.0003848551311282814
chr15_72015350_A_G_b38	0.00315149	8.213381737034572	8.213110697596676	0	0	0	0	1	0	0	0	0	0	0	0	0	1	30.0	0.028	-12.423743074726932	1.0780479307700777	6.233543163883766	0.0	True	False	True	False	False	False	0.0	0.00038484280474241386
chr18_2782798_C_T_b38	0.0068933	8.51579221050061	7.409741954080923	0	0	1	0	0	0	0	0	0	0	0	0	0	1	40.0	0.008	-14.96965078653824	1.6373656215674384	0.6077777544259035	0.6030944898849668	True	False	True	False	False	False	0.0	0.0003848376773186784
chr18_2782798_C_T_b38	0.0068933	8.51579221050061	7.409741954080923	0	0	1	0	0	0	0	0	0	0	0	0	0	1	40.0	0.008	-14.96965078653824	1.6373656215674384	0.6077777544259035	0.6030944898849668	True	False	True	False	False	False	0.0	0.0003848376773186784
chr4_186255680_T_C_b38	0.00924532	8.403352374992478	5.7430031878094825	0	0	1	0	0	0	0	0	0	0	0	0	0	1	40.0	0.0	-5.967005032208856	10.31637322319254	5.7788574060261055	0.0	True	False	True	False	False	False	0.0	0.0003848265362474852
chr4_186255680_T_C_b38	0.00924532	8.403352374992478	5.7430031878094825	0	0	1	0	0	0	0	0	0	0	0	0	0	1	40.0	0.0	-5.967005032208856	10.31637322319254	5.7788574060261055	0.0	True	False	True	False	False	False	0.0	0.0003848265362474852
chr11_113763346_T_C_b38	0.00378917	8.474911799159631	7.795234929002173	0	0	0	0	0	0	0	0	0	0	0	0	0	1	40.0	0.091	-4.992845526957148	2.540547049998196	7.070488871762969	0.0	True	False	True	False	False	False	0.0	0.0003848240296294397
chr11_113763346_T_C_b38	0.0255577	8.474911799159631	7.795234929002173	0	0	0	0	0	0	0	0	0	0	0	0	0	1	40.0	0.091	-4.992845526957148	2.540547049998196	7.070488871762969	0.0	True	False	True	False	False	False	0.0	0.0003848240296294397
chr11_113763346_T_C_b38	0.0255577	8.474911799159631	7.795234929002173	0	0	0	0	0	0	0	0	0	0	0	0	0	1	40.0	0.091	-4.992845526957148	2.540547049998196	7.070488871762969	0.0	True	False	True	False	False	False	0.0	0.0003848240296294397
chr11_113763346_T_C_b38	0.00378917	8.474911799159631	7.795234929002173	0	0	0	0	0	0	0	0	0	0	0	0	0	1	40.0	0.091	-4.992845526957148	2.540547049998196	7.070488871762969	0.0	True	False	True	False	False	False	0.0	0.0003848240296294397
chr11_113763346_T_C_b38	0.00378917	8.474911799159631	7.795234929002173	0	0	0	0	0	0	0	0	0	0	0	0	0	1	40.0	0.091	-4.992845526957148	2.540547049998196	7.070488871762969	0.0	True	False	True	False	False	False	0.0	0.0003848240296294397
chr11_113763346_T_C_b38	0.0255577	8.474911799159631	7.795234929002173	0	0	0	0	0	0	0	0	0	0	0	0	0	1	40.0	0.091	-4.992845526957148	2.540547049998196	7.070488871762969	0.0	True	False	True	False	False	False	0.0	0.0003848240296294397
chr11_19122172_T_C_b38	0.00145979	8.496378051702317	8.118505067587098	0	0	0	1	0	0	0	0	0	0	0	1	0	1	30.0	0.0	1.4097985324165114	1.377968817176697	6.370544341178729	1.2999257109187852	True	False	True	False	False	False	0.0	0.00038481007703909247
chr11_19122172_T_C_b38	0.00185382	8.496378051702317	8.118505067587098	0	0	0	1	0	0	0	0	0	0	0	1	0	1	30.0	0.0	1.4097985324165114	1.377968817176697	6.370544341178729	1.2999257109187852	True	False	True	False	False	False	0.0	0.00038481007703909247
chr3_57579132_A_G_b38	0.00217049	8.492080490601163	7.465082736399547	0	0	0	1	0	1	0	0	1	0	0	0	0	1	20.0	0.018	-3.44224712097042	0.0	4.560349324752188	0.9620343903654742	True	False	True	False	False	False	0.0	0.00038480132689178674
chr3_57579132_A_G_b38	0.00217049	8.492080490601163	7.465082736399547	0	0	0	1	0	1	0	0	1	0	0	0	0	1	20.0	0.018	-3.44224712097042	0.0	4.560349324752188	0.9620343903654742	True	False	True	False	False	False	0.0	0.00038480132689178674
chr3_57579132_A_G_b38	0.00217049	8.492080490601163	7.465082736399547	0	0	0	1	0	1	0	0	1	0	0	0	0	1	20.0	0.018	-3.44224712097042	0.0	4.560349324752188	0.9620343903654742	True	False	True	False	False	False	0.0	0.00038480132689178674
chr10_69247921_C_T_b38	0.0197942	8.463792414689122	5.796057750765372	0	0	0	0	0	0	0	0	0	0	0	1	0	1	40.0	0.0	-2.211718226504755	0.0	0.4973050079893752	0.1827394791630752	True	False	True	False	False	False	0.0	0.00038480125136962617
chr10_69247921_C_T_b38	0.0197942	8.463792414689122	5.796057750765372	0	0	0	0	0	0	0	0	0	0	0	1	0	1	40.0	0.0	-2.211718226504755	0.0	0.4973050079893752	0.1827394791630752	True	False	True	False	False	False	0.0	0.00038480125136962617
chr6_43661653_T_A_b38	0.00453694	8.470520783217808	8.470311205516108	0	0	0	0	0	0	0	0	0	0	0	0	0	0	50.0	0.193	-9.926470458218672	1.2012751284929877	-7.647171556789175	0.9284156479880465	True	False	True	False	False	False	0.0	0.00038479888811888805
chr15_33769957_T_A_b38	0.00755157	7.697121317282625	6.666956792429207	0	0	0	0	0	0	0	0	0	0	0	0	0	0	0.0	0.0	-11.75475752628297	0.0	-3.2195605952518136	0.15200309344504648	True	False	True	False	False	False	0.0	0.00038478954910960064
chr15_33769957_T_A_b38	0.00755157	7.697121317282625	6.666956792429207	0	0	0	0	0	0	0	0	0	0	0	0	0	0	0.0	0.0	-11.75475752628297	0.0	-3.2195605952518136	0.15200309344504648	True	False	True	False	False	False	0.0	0.00038478954910960064
chr15_33769957_T_A_b38	0.00755157	7.697121317282625	6.666956792429207	0	0	0	0	0	0	0	0	0	0	0	0	0	0	0.0	0.0	-11.75475752628297	0.0	-3.2195605952518136	0.15200309344504648	True	False	True	False	False	False	0.0	0.00038478954910960064
chr14_89928057_T_C_b38	0.00256186	8.427487278331744	8.00202481821611	0	0	1	0	0	1	0	0	1	0	0	1	1	1	20.0	0.007	0.1247937902460094	0.0	1.6770648542963045	1.5983856561451049	True	False	True	False	False	False	0.0	0.0003847754739028457
chr14_89928057_T_C_b38	0.00256186	8.427487278331744	8.00202481821611	0	0	1	0	0	1	0	0	1	0	0	1	1	1	20.0	0.007	0.1247937902460094	0.0	1.6770648542963045	1.5983856561451049	True	False	True	False	False	False	0.0	0.0003847754739028457
chr14_89928057_T_C_b38	0.00256186	8.427487278331744	8.00202481821611	0	0	1	0	0	1	0	0	1	0	0	1	1	1	20.0	0.007	0.1247937902460094	0.0	1.6770648542963045	1.5983856561451049	True	False	True	False	False	False	0.0	0.0003847754739028457
chr14_89928057_T_C_b38	0.00256186	8.427487278331744	8.00202481821611	0	0	1	0	0	1	0	0	1	0	0	1	1	1	20.0	0.007	0.1247937902460094	0.0	1.6770648542963045	1.5983856561451049	True	False	True	False	False	False	0.0	0.0003847754739028457
chr1_169166191_A_G_b38	0.00864923	8.120886021092838	8.08394570229562	0	0	0	0	0	0	0	0	0	0	0	0	0	1	20.0	0.001	-13.710808412575208	0.0	-3.699540700037467	0.0	True	False	True	False	False	False	0.0	0.0003847723079334964
chr1_77956423_T_C_b38	0.00538709	8.312135107648412	5.003946305945459	0	1	1	1	0	0	0	0	0	0	0	0	0	1	20.0	0.03	-8.535090349506964	2.7744558954173755	3.31480895065674	0.8276760931264207	True	False	True	False	False	False	0.0	0.00038476819005200784
chr1_77956423_T_C_b38	0.00538709	8.312135107648412	5.003946305945459	0	1	1	1	0	0	0	0	0	0	0	0	0	1	20.0	0.03	-8.535090349506964	2.7744558954173755	3.31480895065674	0.8276760931264207	True	False	True	False	False	False	0.0	0.00038476819005200784
chr1_77956423_T_C_b38	0.00538709	8.312135107648412	5.003946305945459	0	1	1	1	0	0	0	0	0	0	0	0	0	1	20.0	0.03	-8.535090349506964	2.7744558954173755	3.31480895065674	0.8276760931264207	True	False	True	False	False	False	0.0	0.00038476819005200784
chr1_77956423_T_C_b38	0.00538709	8.312135107648412	5.003946305945459	0	1	1	1	0	0	0	0	0	0	0	0	0	1	20.0	0.03	-8.535090349506964	2.7744558954173755	3.31480895065674	0.8276760931264207	True	False	True	False	False	False	0.0	0.00038476819005200784
chr4_165214822_T_A_b38	0.0038182	8.497194544909547	8.443115988019922	0	0	0	0	0	1	0	0	1	1	0	1	0	1	10.0	0.0	-7.17330918439886	0.0	3.588243475192172	0.0	True	False	True	False	False	False		0.0003847365428304391
chr8_17081272_T_A_b38	0.00341666	8.157657015196472	6.042632833682381	0	0	0	1	0	0	0	0	0	0	0	1	0	0	20.0	0.005	3.1072028830196525	0.0	0.6976487767917945	0.4502854921325366	True	False	True	False	False	False	0.0	0.0003847174830187886
chr12_79221816_T_G_b38	0.0010737	8.326516830239528	8.326516830239528	0	0	1	0	0	0	0	1	0	0	0	0	0	0	20.0	0.035	2.056704373260248	0.0	0.3762946478435793	1.136794089796723	True	False	True	False	False	False	0.0	0.000384712431355207
chr12_110441308_T_C_b38	0.0339986	8.443331342817782	6.687108607866515	0	0	1	0	0	0	0	0	0	0	0	0	0	1	20.0	0.195	-20.11865555416014	0.0	2.578860714242353	6.866230028510643	True	False	True	False	False	False	0.0	0.00038469980678792744
chr12_110441308_T_C_b38	0.0339986	8.443331342817782	6.687108607866515	0	0	1	0	0	0	0	0	0	0	0	0	0	1	20.0	0.195	-20.11865555416014	0.0	2.578860714242353	6.866230028510643	True	False	True	False	False	False	0.0	0.00038469980678792744
chr12_110441308_T_C_b38	0.0339986	8.443331342817782	6.687108607866515	0	0	1	0	0	0	0	0	0	0	0	0	0	1	20.0	0.195	-20.11865555416014	0.0	2.578860714242353	6.866230028510643	True	False	True	False	False	False	0.0	0.00038469980678792744
chr12_110441308_T_C_b38	0.0339986	8.443331342817782	6.687108607866515	0	0	1	0	0	0	0	0	0	0	0	0	0	1	20.0	0.195	-20.11865555416014	0.0	2.578860714242353	6.866230028510643	True	False	True	False	False	False	0.0	0.00038469980678792744
chr3_178532302_A_G_b38	0.00346599	8.391629968440892	8.269500767180615	0	0	0	1	1	1	0	0	1	0	0	1	1	0	30.0	0.002	-1.0830199518486223	4.588904052085872	-0.1142326768688661	0.0	True	False	True	False	False	False	0.0	0.0003846950170877832
chr14_74044421_C_G_b38	0.00291734	8.257644958208228	7.40184157874383	0	0	1	0	1	0	0	0	0	0	0	0	0	0	40.0	0.036	-4.813998195469829	9.307866670851148	4.567576534850545	1.5819406110097844	True	False	True	False	False	False	0.0	0.0003846491709687299
chr4_184129268_A_C_b38	0.0172542	8.516593011344206	8.516593011344206	0	0	0	1	0	0	0	0	0	0	0	0	0	0	40.0	0.001	5.409754411470607	3.5110689453322204	3.3695938095323896	0.0	True	False	True	False	False	False	0.0	0.00038464429713642556
chr2_166289431_T_G_b38	0.00102323	8.506334448081361	6.670766320845874	0	0	1	0	0	0	0	0	0	0	0	0	0	1	40.0	0.0	-7.205403320626032	0.578889459062033	-3.1269822717124285	0.6336234686114466	True	False	True	False	False	False	0.0	0.0003846287760887844
chr9_92306423_T_C_b38	0.01007	8.355379895253634	6.137727054086234	0	0	1	0	0	0	0	0	0	0	0	1	0	1	20.0	0.001	-10.491121413283915	0.0	3.941699531456102	0.0	True	False	True	False	False	False	0.0	0.00038462735190261714
chr9_92306423_T_C_b38	0.0110379	8.355379895253634	6.137727054086234	0	0	1	0	0	0	0	0	0	0	0	1	0	1	20.0	0.001	-10.491121413283915	0.0	3.941699531456102	0.0	True	False	True	False	False	False	0.0	0.00038462735190261714
chr9_92306423_T_C_b38	0.01007	8.355379895253634	6.137727054086234	0	0	1	0	0	0	0	0	0	0	0	1	0	1	20.0	0.001	-10.491121413283915	0.0	3.941699531456102	0.0	True	False	True	False	False	False	0.0	0.00038462735190261714
chr9_92306423_T_C_b38	0.0110379	8.355379895253634	6.137727054086234	0	0	1	0	0	0	0	0	0	0	0	1	0	1	20.0	0.001	-10.491121413283915	0.0	3.941699531456102	0.0	True	False	True	False	False	False	0.0	0.00038462735190261714
chr9_92306423_T_C_b38	0.01007	8.355379895253634	6.137727054086234	0	0	1	0	0	0	0	0	0	0	0	1	0	1	20.0	0.001	-10.491121413283915	0.0	3.941699531456102	0.0	True	False	True	False	False	False	0.0	0.00038462735190261714
chr9_92306423_T_C_b38	0.0110379	8.355379895253634	6.137727054086234	0	0	1	0	0	0	0	0	0	0	0	1	0	1	20.0	0.001	-10.491121413283915	0.0	3.941699531456102	0.0	True	False	True	False	False	False	0.0	0.00038462735190261714
chr9_92306423_T_C_b38	0.0110379	8.355379895253634	6.137727054086234	0	0	1	0	0	0	0	0	0	0	0	1	0	1	20.0	0.001	-10.491121413283915	0.0	3.941699531456102	0.0	True	False	True	False	False	False	0.0	0.00038462735190261714
chr9_92306423_T_C_b38	0.01007	8.355379895253634	6.137727054086234	0	0	1	0	0	0	0	0	0	0	0	1	0	1	20.0	0.001	-10.491121413283915	0.0	3.941699531456102	0.0	True	False	True	False	False	False	0.0	0.00038462735190261714
chr17_60653177_A_G_b38	0.00377313	8.206583614320753	8.137980454452139	0	0	0	1	0	1	0	0	1	0	0	1	1	1	30.0	0.006	-8.818906514112062	15.74409843758414	1.7944974965726033	4.4401902742770005	True	False	True	False	False	False	0.0	0.0003846251562496671
chr1_65626334_T_A_b38	0.00800272	8.117908942383155	4.61512051684126	0	0	0	0	0	0	0	0	0	0	0	0	0	1	20.0	0.0	3.3563712563057084	0.0	8.535040026493519	0.0	True	False	True	False	False	False	0.0	0.0003846173989393387
chr1_65626334_T_A_b38	0.00800272	8.117908942383155	4.61512051684126	0	0	0	0	0	0	0	0	0	0	0	0	0	1	20.0	0.0	3.3563712563057084	0.0	8.535040026493519	0.0	True	False	True	False	False	False	0.0	0.0003846173989393387
chr22_17535490_T_C_b38	0.00336291	8.196987927258897	6.612041034833092	0	0	0	1	0	0	0	0	0	0	0	0	0	1	20.0	0.0	-6.464161194146673	2.1283575436841886	-1.05979937742228	0.5971326495700351	True	False	True	False	False	False	0.0	0.0003845911557614658
chr9_39095966_T_C_b38	0.00208979	8.28045768658256	8.255568653283746	0	0	0	1	0	0	0	0	0	0	0	0	0	0	30.0	0.118	-4.347965474896011	0.6776550651280457	-4.980569395392045	0.0	True	False	True	False	False	False	0.0	0.00038458729125815
chr3_113616267_T_C_b38	0.00848894	8.338544879988579	4.5217885770490405	0	0	0	0	1	0	0	0	0	0	0	1	0	1	40.0	0.0	-2.14686418220783	0.0	-1.3857287866438952	0.22459042198284607	True	False	True	False	False	False	0.0	0.00038458303871160876
chr3_113616267_T_C_b38	0.00848894	8.338544879988579	4.5217885770490405	0	0	0	0	1	0	0	0	0	0	0	1	0	1	40.0	0.0	-2.14686418220783	0.0	-1.3857287866438952	0.22459042198284607	True	False	True	False	False	False	0.0	0.00038458303871160876
chr6_117421754_T_C_b38	0.0256337	8.0861025356691	8.0861025356691	0	0	1	1	0	0	0	0	0	0	0	0	0	0	10.0	0.015	-8.810211760489238	2.388681357729171	1.9037295073537592	2.8248254304921048	True	False	True	False	False	False	0.0	0.00038457275091109255
chr7_6044173_T_C_b38	0.0037578	8.449342524508063	5.963579343618446	0	0	0	1	0	0	0	0	0	1	0	1	0	1	20.0	0.0	-3.3402842736625096	0.0	8.562006546823142	2.8833328606777613	True	False	True	False	False	False	0.0	0.0003845671222965937
chr7_6044173_T_C_b38	0.0037578	8.449342524508063	5.963579343618446	0	0	0	1	0	0	0	0	0	1	0	1	0	1	20.0	0.0	-3.3402842736625096	0.0	8.562006546823142	2.8833328606777613	True	False	True	False	False	False	0.0	0.0003845671222965937
chr7_6044173_T_C_b38	0.0037578	8.449342524508063	5.963579343618446	0	0	0	1	0	0	0	0	0	1	0	1	0	1	20.0	0.0	-3.3402842736625096	0.0	8.562006546823142	2.8833328606777613	True	False	True	False	False	False	0.0	0.0003845671222965937
chr7_6044173_T_C_b38	0.0037578	8.449342524508063	5.963579343618446	0	0	0	1	0	0	0	0	0	1	0	1	0	1	20.0	0.0	-3.3402842736625096	0.0	8.562006546823142	2.8833328606777613	True	False	True	False	False	False	0.0	0.0003845671222965937
chr7_6044173_T_C_b38	0.0037578	8.449342524508063	5.963579343618446	0	0	0	1	0	0	0	0	0	1	0	1	0	1	20.0	0.0	-3.3402842736625096	0.0	8.562006546823142	2.8833328606777613	True	False	True	False	False	False	0.0	0.0003845671222965937
chr7_6044173_T_C_b38	0.0037578	8.449342524508063	5.963579343618446	0	0	0	1	0	0	0	0	0	1	0	1	0	1	20.0	0.0	-3.3402842736625096	0.0	8.562006546823142	2.8833328606777613	True	False	True	False	False	False	0.0	0.0003845671222965937
chr7_6044173_T_C_b38	0.0037578	8.449342524508063	5.963579343618446	0	0	0	1	0	0	0	0	0	1	0	1	0	1	20.0	0.0	-3.3402842736625096	0.0	8.562006546823142	2.8833328606777613	True	False	True	False	False	False	0.0	0.0003845671222965937
chr7_6044173_T_C_b38	0.0037578	8.449342524508063	5.963579343618446	0	0	0	1	0	0	0	0	0	1	0	1	0	1	20.0	0.0	-3.3402842736625096	0.0	8.562006546823142	2.8833328606777613	True	False	True	False	False	False	0.0	0.0003845671222965937
chr10_14932844_G_A_b38	0.00259253	8.482394685873542	2.302585092994046	0	0	0	0	1	0	0	0	0	0	0	1	0	1	50.0	0.0	0.9560298461164024	0.0	-0.4227189355091099	0.0	True	False	True	False	False	False	0.5534	0.0003845629268172603
chr10_14932844_G_A_b38	0.00259253	8.482394685873542	2.302585092994046	0	0	0	0	1	0	0	0	0	0	0	1	0	1	50.0	0.0	0.9560298461164024	0.0	-0.4227189355091099	0.0	True	False	True	False	False	False	0.5534	0.0003845629268172603
chr5_128971323_T_C_b38	0.00111906	8.456593569287309	8.456593569287309	0	0	0	1	0	0	0	0	0	0	0	0	0	0	40.0	0.002	-1.908024640918635	3.0653528097253195	3.2319017558954783	0.0	True	False	True	False	False	False	0.0	0.0003845367526833613
chr5_128971323_T_C_b38	0.00130144	8.456593569287309	8.456593569287309	0	0	0	1	0	0	0	0	0	0	0	0	0	0	40.0	0.002	-1.908024640918635	3.0653528097253195	3.2319017558954783	0.0	True	False	True	False	False	False	0.0	0.0003845367526833613
chr6_130045016_A_G_b38	0.0031807	8.384347278082808	7.703459047867175	0	0	0	1	0	0	0	0	0	0	0	0	0	1	20.0	0.002	4.320185089122524	6.270797073113092	5.296619258752052	0.26130845637209177	True	False	True	False	False	False	0.0	0.00038453403204401475
chr6_130045016_A_G_b38	0.0031807	8.384347278082808	7.703459047867175	0	0	0	1	0	0	0	0	0	0	0	0	0	1	20.0	0.002	4.320185089122524	6.270797073113092	5.296619258752052	0.26130845637209177	True	False	True	False	False	False	0.0	0.00038453403204401475
chr1_246994997_G_A_b38	0.0142121	8.39931015075952	6.931471805599453	0	0	0	0	0	0	0	0	0	0	0	1	0	1	40.0	0.024	7.632270630712108	0.0	-0.294368655210981	0.0	True	False	True	False	False	False	0.0	0.0003845200429047867
chr15_33840671_A_G_b38	0.00404065	8.387539983189367	4.3694478524670215	0	0	0	0	0	0	0	0	0	0	0	0	0	1	40.0	0.0	-8.592169421572951	2.731961163389282	3.3373660383802743	0.4549709922152516	True	False	True	False	False	False	0.0	0.00038451776266193287
chr15_33840671_A_G_b38	0.00404065	8.387539983189367	4.3694478524670215	0	0	0	0	0	0	0	0	0	0	0	0	0	1	40.0	0.0	-8.592169421572951	2.731961163389282	3.3373660383802743	0.4549709922152516	True	False	True	False	False	False	0.0	0.00038451776266193287
chr15_33840671_A_G_b38	0.00404065	8.387539983189367	4.3694478524670215	0	0	0	0	0	0	0	0	0	0	0	0	0	1	40.0	0.0	-8.592169421572951	2.731961163389282	3.3373660383802743	0.4549709922152516	True	False	True	False	False	False	0.0	0.00038451776266193287
chr15_33840671_A_G_b38	0.00404065	8.387539983189367	4.3694478524670215	0	0	0	0	0	0	0	0	0	0	0	0	0	1	40.0	0.0	-8.592169421572951	2.731961163389282	3.3373660383802743	0.4549709922152516	True	False	True	False	False	False	0.0	0.00038451776266193287
chr15_33840671_A_G_b38	0.00404065	8.387539983189367	4.3694478524670215	0	0	0	0	0	0	0	0	0	0	0	0	0	1	40.0	0.0	-8.592169421572951	2.731961163389282	3.3373660383802743	0.4549709922152516	True	False	True	False	False	False	0.0	0.00038451776266193287
chr15_33840671_A_G_b38	0.00404065	8.387539983189367	4.3694478524670215	0	0	0	0	0	0	0	0	0	0	0	0	0	1	40.0	0.0	-8.592169421572951	2.731961163389282	3.3373660383802743	0.4549709922152516	True	False	True	False	False	False	0.0	0.00038451776266193287
chr4_145557513_C_G_b38	0.00304837	8.224163512637862	5.627621113690637	0	0	0	1	0	0	0	0	0	0	0	1	0	0	20.0	0.0	2.298872940876095	2.807708470791016	2.5397441601813355	0.0	True	False	True	False	False	False	0.0	0.00038451598468556815
chr4_145557513_C_G_b38	0.00304837	8.224163512637862	5.627621113690637	0	0	0	1	0	0	0	0	0	0	0	1	0	0	20.0	0.0	2.298872940876095	2.807708470791016	2.5397441601813355	0.0	True	False	True	False	False	False	0.0	0.00038451598468556815
chr6_146681017_C_G_b38	0.00124202	8.47886807709457	8.428799040653642	0	0	0	1	0	0	0	0	0	0	0	0	0	0	40.0	0.006	-2.104823529769036	2.6297830419781527	5.553719271065333	0.0	True	False	True	False	False	False	0.0	0.0003845151687348069
chr13_31143416_T_A_b38	0.00670873	8.441607204459642	5.929589143389895	0	0	0	1	1	0	0	0	0	0	0	1	0	1	20.0	0.432	-11.731019450677518	0.0	3.670629598624757	0.0	True	False	True	False	False	False	0.0	0.00038449459570820323
chr13_31143416_T_A_b38	0.00670873	8.441607204459642	5.929589143389895	0	0	0	1	1	0	0	0	0	0	0	1	0	1	20.0	0.432	-11.731019450677518	0.0	3.670629598624757	0.0	True	False	True	False	False	False	0.0	0.00038449459570820323
chr13_31143416_T_A_b38	0.00670873	8.441607204459642	5.929589143389895	0	0	0	1	1	0	0	0	0	0	0	1	0	1	20.0	0.432	-11.731019450677518	0.0	3.670629598624757	0.0	True	False	True	False	False	False	0.0	0.00038449459570820323
chr13_31143416_T_A_b38	0.00670873	8.441607204459642	5.929589143389895	0	0	0	1	1	0	0	0	0	0	0	1	0	1	20.0	0.432	-11.731019450677518	0.0	3.670629598624757	0.0	True	False	True	False	False	False	0.0	0.00038449459570820323
chr8_55803000_C_G_b38	0.00595399	8.315566483564277	5.978885764901122	0	0	0	1	0	0	0	0	0	0	0	1	0	1	20.0	0.0	-4.038585063644723	4.2029023053853045	6.026213501494858	1.8800486089123751	True	False	True	False	False	False	0.0	0.00038446327136585544
chr8_55803000_C_G_b38	0.00595399	8.315566483564277	5.978885764901122	0	0	0	1	0	0	0	0	0	0	0	1	0	1	20.0	0.0	-4.038585063644723	4.2029023053853045	6.026213501494858	1.8800486089123751	True	False	True	False	False	False	0.0	0.00038446327136585544
chr8_55803000_C_G_b38	0.00106416	8.315566483564277	5.978885764901122	0	0	0	1	0	0	0	0	0	0	0	1	0	1	20.0	0.0	-4.038585063644723	4.2029023053853045	6.026213501494858	1.8800486089123751	True	False	True	False	False	False	0.0	0.00038446327136585544
chr8_55803000_C_G_b38	0.00106416	8.315566483564277	5.978885764901122	0	0	0	1	0	0	0	0	0	0	0	1	0	1	20.0	0.0	-4.038585063644723	4.2029023053853045	6.026213501494858	1.8800486089123751	True	False	True	False	False	False	0.0	0.00038446327136585544
chr8_55803000_C_G_b38	0.00595399	8.315566483564277	5.978885764901122	0	0	0	1	0	0	0	0	0	0	0	1	0	1	20.0	0.0	-4.038585063644723	4.2029023053853045	6.026213501494858	1.8800486089123751	True	False	True	False	False	False	0.0	0.00038446327136585544
chr8_55803000_C_G_b38	0.00106416	8.315566483564277	5.978885764901122	0	0	0	1	0	0	0	0	0	0	0	1	0	1	20.0	0.0	-4.038585063644723	4.2029023053853045	6.026213501494858	1.8800486089123751	True	False	True	False	False	False	0.0	0.00038446327136585544
chr1_65626335_A_G_b38	0.00170831	8.118207049405783	4.624972813284271	0	0	0	0	0	0	0	0	0	0	0	0	0	1	20.0	0.0	3.3563712563057084	0.0	8.535040026493519	0.0	True	False	True	False	False	False	0.0	0.0003844558692948209
chr1_65626335_A_G_b38	0.00170831	8.118207049405783	4.624972813284271	0	0	0	0	0	0	0	0	0	0	0	0	0	1	20.0	0.0	3.3563712563057084	0.0	8.535040026493519	0.0	True	False	True	False	False	False	0.0	0.0003844558692948209
chr20_38933623_C_T_b38	0.00143996	8.495560891289124	8.809713540508268	0	0	0	0	0	1	0	0	1	1	0	1	0	1	20.0	0.07	-8.220513070719292	0.0	-1.052996323578277	0.43153940119930234	True	False	True	False	False	False		0.00038445431609095864
chr7_157213979_C_T_b38	0.00329119	8.0040315078527	7.968319500012717	0	0	0	0	0	0	0	0	0	0	0	0	0	1	10.0	0.0	-8.986359789902183	0.0	4.160734178829529	0.0	True	False	True	False	False	False	0.0	0.00038444953722149166
chr2_135628113_T_C_b38	0.00406895	8.265907334155747	8.190077049719049	0	0	0	0	0	0	0	0	0	0	0	1	0	1	30.0	0.0	0.3408540855765002	0.0	-2.0507359371836955	0.0	True	False	True	False	False	False	0.0	0.00038444772518591994
chr2_135628113_T_C_b38	0.00406895	8.265907334155747	8.190077049719049	0	0	0	0	0	0	0	0	0	0	0	1	0	1	30.0	0.0	0.3408540855765002	0.0	-2.0507359371836955	0.0	True	False	True	False	False	False	0.0	0.00038444772518591994
chr1_236538159_C_G_b38	0.00250803	8.44009614103127	6.354370040797351	0	0	0	0	0	0	0	0	0	0	0	0	0	1	40.0	0.0	-7.846352150053741	1.833235366025564	6.311772521654021	0.0	True	False	True	False	False	False	0.0	0.00038444515668361766
chr1_236538159_C_G_b38	0.00241868	8.44009614103127	6.354370040797351	0	0	0	0	0	0	0	0	0	0	0	0	0	1	40.0	0.0	-7.846352150053741	1.833235366025564	6.311772521654021	0.0	True	False	True	False	False	False	0.0	0.00038444515668361766
chr1_236538159_C_G_b38	0.00250803	8.44009614103127	6.354370040797351	0	0	0	0	0	0	0	0	0	0	0	0	0	1	40.0	0.0	-7.846352150053741	1.833235366025564	6.311772521654021	0.0	True	False	True	False	False	False	0.0	0.00038444515668361766
chr1_236538159_C_G_b38	0.00241868	8.44009614103127	6.354370040797351	0	0	0	0	0	0	0	0	0	0	0	0	0	1	40.0	0.0	-7.846352150053741	1.833235366025564	6.311772521654021	0.0	True	False	True	False	False	False	0.0	0.00038444515668361766
chr1_236538159_C_G_b38	0.00250803	8.44009614103127	6.354370040797351	0	0	0	0	0	0	0	0	0	0	0	0	0	1	40.0	0.0	-7.846352150053741	1.833235366025564	6.311772521654021	0.0	True	False	True	False	False	False	0.0	0.00038444515668361766
chr1_236538159_C_G_b38	0.00241868	8.44009614103127	6.354370040797351	0	0	0	0	0	0	0	0	0	0	0	0	0	1	40.0	0.0	-7.846352150053741	1.833235366025564	6.311772521654021	0.0	True	False	True	False	False	False	0.0	0.00038444515668361766
chr11_33095414_C_G_b38	0.00237116	8.36730010184162	6.79346613258001	0	0	0	0	0	0	0	0	0	0	0	0	0	1	40.0	0.008	0.6268009961679483	0.0	-1.2773278129032306	0.5184100593928562	True	False	True	False	False	False	0.0	0.0003844400530041314
chr11_33095414_C_G_b38	0.00237116	8.36730010184162	6.79346613258001	0	0	0	0	0	0	0	0	0	0	0	0	0	1	40.0	0.008	0.6268009961679483	0.0	-1.2773278129032306	0.5184100593928562	True	False	True	False	False	False	0.0	0.0003844400530041314
chr11_33095414_C_G_b38	0.00237116	8.36730010184162	6.79346613258001	0	0	0	0	0	0	0	0	0	0	0	0	0	1	40.0	0.008	0.6268009961679483	0.0	-1.2773278129032306	0.5184100593928562	True	False	True	False	False	False	0.0	0.0003844400530041314
chr11_33095414_C_G_b38	0.00237116	8.36730010184162	6.79346613258001	0	0	0	0	0	0	0	0	0	0	0	0	0	1	40.0	0.008	0.6268009961679483	0.0	-1.2773278129032306	0.5184100593928562	True	False	True	False	False	False	0.0	0.0003844400530041314
chr11_33095414_C_G_b38	0.00237116	8.36730010184162	6.79346613258001	0	0	0	0	0	0	0	0	0	0	0	0	0	1	40.0	0.008	0.6268009961679483	0.0	-1.2773278129032306	0.5184100593928562	True	False	True	False	False	False	0.0	0.0003844400530041314
chr11_33095414_C_G_b38	0.00237116	8.36730010184162	6.79346613258001	0	0	0	0	0	0	0	0	0	0	0	0	0	1	40.0	0.008	0.6268009961679483	0.0	-1.2773278129032306	0.5184100593928562	True	False	True	False	False	False	0.0	0.0003844400530041314
chr5_138024786_A_C_b38	0.00573037	8.231109840328154	8.185907481482324	0	0	0	0	0	0	0	0	0	0	0	1	0	1	20.0	0.028	-6.390816933652292	0.6494748162746555	6.24683594570228	1.3506498642463072	True	False	True	False	False	False	0.0	0.00038443468049889894
chr5_138024786_A_C_b38	0.00141047	8.231109840328154	8.185907481482324	0	0	0	0	0	0	0	0	0	0	0	1	0	1	20.0	0.028	-6.390816933652292	0.6494748162746555	6.24683594570228	1.3506498642463072	True	False	True	False	False	False	0.0	0.00038443468049889894
chr17_35739179_C_T_b38	0.00263708	8.328934041955529	7.114769448366463	0	0	0	0	0	0	0	0	0	0	0	0	0	0	40.0	0.0	-5.911091984627823	0.7142480817954118	2.836853706490068	0.0	True	False	True	False	False	False	0.0	0.00038442195971930356
chr1_180830650_A_G_b38	0.0122899	8.388450315523512	8.348537825386098	0	0	1	0	0	0	0	0	0	0	0	0	0	1	30.0	0.003	-17.883971797513404	2.104692694597677	7.868660563896839	0.09668593172354178	True	False	True	False	False	False	0.0	0.0003844176367186556
chr1_180830650_A_G_b38	0.00239417	8.388450315523512	8.348537825386098	0	0	1	0	0	0	0	0	0	0	0	0	0	1	30.0	0.003	-17.883971797513404	2.104692694597677	7.868660563896839	0.09668593172354178	True	False	True	False	False	False	0.0	0.0003844176367186556
chr8_41270241_A_G_b38	0.00292446	8.46653127661401	6.693323668269949	0	0	0	0	1	0	0	0	0	0	0	1	0	0	50.0	0.0	-6.734620529435004	0.0	2.488989037261696	1.6737110371315396	True	False	True	False	False	False	0.0	0.00038440669440002625
chr12_64487773_A_G_b38	0.00228331	8.152198015861787	6.570882962339584	0	0	0	0	0	0	0	0	0	0	0	0	0	1	20.0	0.0	0.9349231022040636	0.0	10.055888444686474	6.21059802506479	True	False	True	False	False	False	0.0	0.00038440620216171484
chr10_122231168_C_T_b38	0.00157778	8.476371196895983	6.591673732008658	0	1	0	0	0	0	0	0	0	0	0	0	0	1	40.0	0.01	-12.660712856969427	0.0	4.531221295586057	0.0651553272883234	True	False	True	False	False	False	0.0	0.00038440244884111076
chr10_122231168_C_T_b38	0.00157778	8.476371196895983	6.591673732008658	0	1	0	0	0	0	0	0	0	0	0	0	0	1	40.0	0.01	-12.660712856969427	0.0	4.531221295586057	0.0651553272883234	True	False	True	False	False	False	0.0	0.00038440244884111076
chr10_122231168_C_T_b38	0.00157778	8.476371196895983	6.591673732008658	0	1	0	0	0	0	0	0	0	0	0	0	0	1	40.0	0.01	-12.660712856969427	0.0	4.531221295586057	0.0651553272883234	True	False	True	False	False	False	0.0	0.00038440244884111076
chr22_33600560_G_C_b38	0.00221669	8.293799608846818	8.262300941787448	0	0	0	1	0	0	0	0	0	0	0	1	0	1	20.0	0.0	-0.310499486376915	0.0	2.388612474945546	0.0	True	False	True	False	False	False	0.0	0.0003844004770714346
chr22_33600560_G_C_b38	0.0050061	8.293799608846818	8.262300941787448	0	0	0	1	0	0	0	0	0	0	0	1	0	1	20.0	0.0	-0.310499486376915	0.0	2.388612474945546	0.0	True	False	True	False	False	False	0.0	0.0003844004770714346
chr8_108466307_T_C_b38	0.00431264	8.166216268592143	7.685243607975833	0	0	0	0	0	1	0	0	1	0	0	0	0	1	10.0	0.002	0.8495662813052846	0.0	5.297415590937604	0.6728046619306056	True	False	True	False	False	False	0.0	0.0003843855802520449
chr8_108466307_T_C_b38	0.00431264	8.166216268592143	7.685243607975833	0	0	0	0	0	1	0	0	1	0	0	0	0	1	10.0	0.002	0.8495662813052846	0.0	5.297415590937604	0.6728046619306056	True	False	True	False	False	False	0.0	0.0003843855802520449
chr8_108466307_T_C_b38	0.00431264	8.166216268592143	7.685243607975833	0	0	0	0	0	1	0	0	1	0	0	0	0	1	10.0	0.002	0.8495662813052846	0.0	5.297415590937604	0.6728046619306056	True	False	True	False	False	False	0.0	0.0003843855802520449
chr10_14854549_T_C_b38	0.0374535	8.482394685873542	5.598421958998375	0	0	0	1	0	0	0	0	0	0	0	0	0	1	40.0	0.017	-0.5240288174558215	0.3426132310575647	-5.28565763503763	0.2151064355948762	True	False	True	False	False	False	0.0	0.00038438428878909836
chr10_14854549_T_C_b38	0.0374535	8.482394685873542	5.598421958998375	0	0	0	1	0	0	0	0	0	0	0	0	0	1	40.0	0.017	-0.5240288174558215	0.3426132310575647	-5.28565763503763	0.2151064355948762	True	False	True	False	False	False	0.0	0.00038438428878909836
chr10_14854549_T_C_b38	0.0374535	8.482394685873542	5.598421958998375	0	0	0	1	0	0	0	0	0	0	0	0	0	1	40.0	0.017	-0.5240288174558215	0.3426132310575647	-5.28565763503763	0.2151064355948762	True	False	True	False	False	False	0.0	0.00038438428878909836
chr10_14854549_T_C_b38	0.0374535	8.482394685873542	5.598421958998375	0	0	0	1	0	0	0	0	0	0	0	0	0	1	40.0	0.017	-0.5240288174558215	0.3426132310575647	-5.28565763503763	0.2151064355948762	True	False	True	False	False	False	0.0	0.00038438428878909836
chr10_14854549_T_C_b38	0.0374535	8.482394685873542	5.598421958998375	0	0	0	1	0	0	0	0	0	0	0	0	0	1	40.0	0.017	-0.5240288174558215	0.3426132310575647	-5.28565763503763	0.2151064355948762	True	False	True	False	False	False	0.0	0.00038438428878909836
chr10_14854549_T_C_b38	0.0374535	8.482394685873542	5.598421958998375	0	0	0	1	0	0	0	0	0	0	0	0	0	1	40.0	0.017	-0.5240288174558215	0.3426132310575647	-5.28565763503763	0.2151064355948762	True	False	True	False	False	False	0.0	0.00038438428878909836
chr20_41419421_C_T_b38	0.00164951	8.351374706721296	6.99117688712121	0	0	0	1	0	0	0	0	0	0	0	1	0	1	20.0	0.001	-2.830375879639748	0.0	6.426465025599107	1.4609306992908628	True	False	True	False	False	False	0.0	0.000384380890653859
chr9_116215408_T_G_b38	0.00314615	8.153925132007862	8.153925132007862	0	0	0	0	0	0	0	0	0	0	0	0	0	0	30.0	0.002	-7.630783354325069	4.03495044555036	9.16778654441888	0.0	True	False	True	False	False	False	0.0	0.0003843775928160397
chr16_87427620_T_C_b38	0.0133037	8.226840890408578	8.226840890408578	0	0	1	0	0	0	0	0	0	0	0	1	0	1	20.0	0.006	-19.96842202576985	2.3448222337518807	2.4599007840324134	0.0	True	False	True	False	False	False	0.0	0.00038436594585197873
chr3_194417778_C_A_b38	0.0077408	8.299037181613066	7.650168700845001	0	0	0	1	0	0	0	0	0	0	0	0	0	1	20.0	0.239	3.803317819864364	0.1730095253428101	2.705887623934366	0.0	True	False	True	False	False	False	0.0	0.0003843473760580933
chr3_194417778_C_A_b38	0.0077408	8.299037181613066	7.650168700845001	0	0	0	1	0	0	0	0	0	0	0	0	0	1	20.0	0.239	3.803317819864364	0.1730095253428101	2.705887623934366	0.0	True	False	True	False	False	False	0.0	0.0003843473760580933
chr3_194417778_C_A_b38	0.0077408	8.299037181613066	7.650168700845001	0	0	0	1	0	0	0	0	0	0	0	0	0	1	20.0	0.239	3.803317819864364	0.1730095253428101	2.705887623934366	0.0	True	False	True	False	False	False	0.0	0.0003843473760580933
chr3_194417778_C_A_b38	0.00377544	8.299037181613066	7.650168700845001	0	0	0	1	0	0	0	0	0	0	0	0	0	1	20.0	0.239	3.803317819864364	0.1730095253428101	2.705887623934366	0.0	True	False	True	False	False	False	0.0	0.0003843473760580933
chr3_194417778_C_A_b38	0.00377544	8.299037181613066	7.650168700845001	0	0	0	1	0	0	0	0	0	0	0	0	0	1	20.0	0.239	3.803317819864364	0.1730095253428101	2.705887623934366	0.0	True	False	True	False	False	False	0.0	0.0003843473760580933
chr3_194417778_C_A_b38	0.00377544	8.299037181613066	7.650168700845001	0	0	0	1	0	0	0	0	0	0	0	0	0	1	20.0	0.239	3.803317819864364	0.1730095253428101	2.705887623934366	0.0	True	False	True	False	False	False	0.0	0.0003843473760580933
chr2_36508283_C_T_b38	0.00134951	8.321664807135	7.438383530044307	0	0	0	0	1	1	0	0	1	0	0	1	0	1	20.0	0.002	-3.325670897709339	0.0	6.659958552343419	0.4151737599973222	True	False	True	False	False	False	0.0	0.0003843450548594872
chr2_36508283_C_T_b38	0.00134951	8.321664807135	7.438383530044307	0	0	0	0	1	1	0	0	1	0	0	1	0	1	20.0	0.002	-3.325670897709339	0.0	6.659958552343419	0.4151737599973222	True	False	True	False	False	False	0.0	0.0003843450548594872
chr7_92049984_G_A_b38	0.00110076	8.512582578858554	7.91644286012226	0	0	1	0	0	0	0	0	0	0	0	0	0	1	40.0	0.0	-11.039148778059827	1.4636903207463607	-0.0214775420979478	0.0	True	False	True	False	False	False	0.0	0.00038433866455708153
chr7_92049984_G_A_b38	0.00190858	8.512582578858554	7.91644286012226	0	0	1	0	0	0	0	0	0	0	0	0	0	1	40.0	0.0	-11.039148778059827	1.4636903207463607	-0.0214775420979478	0.0	True	False	True	False	False	False	0.0	0.00038433866455708153
chr7_92049984_G_A_b38	0.00190858	8.512582578858554	7.91644286012226	0	0	1	0	0	0	0	0	0	0	0	0	0	1	40.0	0.0	-11.039148778059827	1.4636903207463607	-0.0214775420979478	0.0	True	False	True	False	False	False	0.0	0.00038433866455708153
chr7_92049984_G_A_b38	0.00190858	8.512582578858554	7.91644286012226	0	0	1	0	0	0	0	0	0	0	0	0	0	1	40.0	0.0	-11.039148778059827	1.4636903207463607	-0.0214775420979478	0.0	True	False	True	False	False	False	0.0	0.00038433866455708153
chr7_92049984_G_A_b38	0.00190858	8.512582578858554	7.91644286012226	0	0	1	0	0	0	0	0	0	0	0	0	0	1	40.0	0.0	-11.039148778059827	1.4636903207463607	-0.0214775420979478	0.0	True	False	True	False	False	False	0.0	0.00038433866455708153
chr7_92049984_G_A_b38	0.00190858	8.512582578858554	7.91644286012226	0	0	1	0	0	0	0	0	0	0	0	0	0	1	40.0	0.0	-11.039148778059827	1.4636903207463607	-0.0214775420979478	0.0	True	False	True	False	False	False	0.0	0.00038433866455708153
chr7_92049984_G_A_b38	0.00110076	8.512582578858554	7.91644286012226	0	0	1	0	0	0	0	0	0	0	0	0	0	1	40.0	0.0	-11.039148778059827	1.4636903207463607	-0.0214775420979478	0.0	True	False	True	False	False	False	0.0	0.00038433866455708153
chr7_92049984_G_A_b38	0.00110076	8.512582578858554	7.91644286012226	0	0	1	0	0	0	0	0	0	0	0	0	0	1	40.0	0.0	-11.039148778059827	1.4636903207463607	-0.0214775420979478	0.0	True	False	True	False	False	False	0.0	0.00038433866455708153
chr7_92049984_G_A_b38	0.00110076	8.512582578858554	7.91644286012226	0	0	1	0	0	0	0	0	0	0	0	0	0	1	40.0	0.0	-11.039148778059827	1.4636903207463607	-0.0214775420979478	0.0	True	False	True	False	False	False	0.0	0.00038433866455708153
chr7_92049984_G_A_b38	0.00110076	8.512582578858554	7.91644286012226	0	0	1	0	0	0	0	0	0	0	0	0	0	1	40.0	0.0	-11.039148778059827	1.4636903207463607	-0.0214775420979478	0.0	True	False	True	False	False	False	0.0	0.00038433866455708153
chr6_145681714_G_A_b38	0.00119167	8.430109084509125	6.543911845564792	0	0	0	0	0	0	0	0	0	0	0	0	0	1	40.0	0.074	-5.140553026377049	0.0	-1.1486412802362975	0.0	True	False	True	False	False	False	0.0	0.0003843352818420083
chr10_100242921_G_A_b38	0.00620974	8.496990484098719	6.655440350367647	0	0	0	0	0	0	0	0	0	0	0	1	0	1	40.0	0.0	6.940557781185617	0.0	10.860955401682368	0.0	True	False	True	False	False	False	0.0	0.00038432974340850407
chr10_100242921_G_A_b38	0.00620974	8.496990484098719	6.655440350367647	0	0	0	0	0	0	0	0	0	0	0	1	0	1	40.0	0.0	6.940557781185617	0.0	10.860955401682368	0.0	True	False	True	False	False	False	0.0	0.00038432974340850407
chr10_100242921_G_A_b38	0.00782871	8.496990484098719	6.655440350367647	0	0	0	0	0	0	0	0	0	0	0	1	0	1	40.0	0.0	6.940557781185617	0.0	10.860955401682368	0.0	True	False	True	False	False	False	0.0	0.00038432974340850407
chr10_100242921_G_A_b38	0.00782871	8.496990484098719	6.655440350367647	0	0	0	0	0	0	0	0	0	0	0	1	0	1	40.0	0.0	6.940557781185617	0.0	10.860955401682368	0.0	True	False	True	False	False	False	0.0	0.00038432974340850407
chr10_100242921_G_A_b38	0.00620974	8.496990484098719	6.655440350367647	0	0	0	0	0	0	0	0	0	0	0	1	0	1	40.0	0.0	6.940557781185617	0.0	10.860955401682368	0.0	True	False	True	False	False	False	0.0	0.00038432974340850407
chr10_100242921_G_A_b38	0.00782871	8.496990484098719	6.655440350367647	0	0	0	0	0	0	0	0	0	0	0	1	0	1	40.0	0.0	6.940557781185617	0.0	10.860955401682368	0.0	True	False	True	False	False	False	0.0	0.00038432974340850407
chr11_108180573_A_G_b38	0.00223805	8.501470230951002	8.155936337972394	0	0	0	0	0	0	0	0	0	0	0	0	0	1	40.0	0.174	-8.102177422476988	0.0	0.0863333385538638	0.2491455158620965	True	False	True	False	False	False	0.0	0.00038432524232181174
chr3_126604859_A_G_b38	0.0020988	8.236155661683124	7.696212639346407	0	0	0	0	1	0	0	0	0	0	0	0	0	0	40.0	0.0	-8.769314772649107	0.8188783405420175	3.6015618222542045	0.28168478470375646	True	False	True	False	False	False	0.0	0.0003843250298181715
chr11_44081627_G_T_b38	0.00378879	8.23827262463303	5.730099782973574	0	0	0	0	0	0	0	0	0	0	0	0	0	1	30.0	0.004	-4.1751655174126405	2.8667827097182936	1.98368294468952	0.0	True	False	True	False	False	False	0.0	0.0003843238226689024
chr11_44081627_G_T_b38	0.00378879	8.23827262463303	5.730099782973574	0	0	0	0	0	0	0	0	0	0	0	0	0	1	30.0	0.004	-4.1751655174126405	2.8667827097182936	1.98368294468952	0.0	True	False	True	False	False	False	0.0	0.0003843238226689024
chr11_44081627_G_T_b38	0.0138191	8.23827262463303	5.730099782973574	0	0	0	0	0	0	0	0	0	0	0	0	0	1	30.0	0.004	-4.1751655174126405	2.8667827097182936	1.98368294468952	0.0	True	False	True	False	False	False	0.0	0.0003843238226689024
chr11_44081627_G_T_b38	0.0132161	8.23827262463303	5.730099782973574	0	0	0	0	0	0	0	0	0	0	0	0	0	1	30.0	0.004	-4.1751655174126405	2.8667827097182936	1.98368294468952	0.0	True	False	True	False	False	False	0.0	0.0003843238226689024
chr11_44081627_G_T_b38	0.0132161	8.23827262463303	5.730099782973574	0	0	0	0	0	0	0	0	0	0	0	0	0	1	30.0	0.004	-4.1751655174126405	2.8667827097182936	1.98368294468952	0.0	True	False	True	False	False	False	0.0	0.0003843238226689024
chr11_44081627_G_T_b38	0.00378879	8.23827262463303	5.730099782973574	0	0	0	0	0	0	0	0	0	0	0	0	0	1	30.0	0.004	-4.1751655174126405	2.8667827097182936	1.98368294468952	0.0	True	False	True	False	False	False	0.0	0.0003843238226689024
chr11_44081627_G_T_b38	0.0132161	8.23827262463303	5.730099782973574	0	0	0	0	0	0	0	0	0	0	0	0	0	1	30.0	0.004	-4.1751655174126405	2.8667827097182936	1.98368294468952	0.0	True	False	True	False	False	False	0.0	0.0003843238226689024
chr11_44081627_G_T_b38	0.00378879	8.23827262463303	5.730099782973574	0	0	0	0	0	0	0	0	0	0	0	0	0	1	30.0	0.004	-4.1751655174126405	2.8667827097182936	1.98368294468952	0.0	True	False	True	False	False	False	0.0	0.0003843238226689024
chr11_44081627_G_T_b38	0.0132161	8.23827262463303	5.730099782973574	0	0	0	0	0	0	0	0	0	0	0	0	0	1	30.0	0.004	-4.1751655174126405	2.8667827097182936	1.98368294468952	0.0	True	False	True	False	False	False	0.0	0.0003843238226689024
chr11_44081627_G_T_b38	0.0138191	8.23827262463303	5.730099782973574	0	0	0	0	0	0	0	0	0	0	0	0	0	1	30.0	0.004	-4.1751655174126405	2.8667827097182936	1.98368294468952	0.0	True	False	True	False	False	False	0.0	0.0003843238226689024
chr11_44081627_G_T_b38	0.0138191	8.23827262463303	5.730099782973574	0	0	0	0	0	0	0	0	0	0	0	0	0	1	30.0	0.004	-4.1751655174126405	2.8667827097182936	1.98368294468952	0.0	True	False	True	False	False	False	0.0	0.0003843238226689024
chr11_44081627_G_T_b38	0.0132161	8.23827262463303	5.730099782973574	0	0	0	0	0	0	0	0	0	0	0	0	0	1	30.0	0.004	-4.1751655174126405	2.8667827097182936	1.98368294468952	0.0	True	False	True	False	False	False	0.0	0.0003843238226689024
chr11_44081627_G_T_b38	0.0132161	8.23827262463303	5.730099782973574	0	0	0	0	0	0	0	0	0	0	0	0	0	1	30.0	0.004	-4.1751655174126405	2.8667827097182936	1.98368294468952	0.0	True	False	True	False	False	False	0.0	0.0003843238226689024
chr11_44081627_G_T_b38	0.00378879	8.23827262463303	5.730099782973574	0	0	0	0	0	0	0	0	0	0	0	0	0	1	30.0	0.004	-4.1751655174126405	2.8667827097182936	1.98368294468952	0.0	True	False	True	False	False	False	0.0	0.0003843238226689024
chr11_44081627_G_T_b38	0.0138191	8.23827262463303	5.730099782973574	0	0	0	0	0	0	0	0	0	0	0	0	0	1	30.0	0.004	-4.1751655174126405	2.8667827097182936	1.98368294468952	0.0	True	False	True	False	False	False	0.0	0.0003843238226689024
chr11_44081627_G_T_b38	0.00378879	8.23827262463303	5.730099782973574	0	0	0	0	0	0	0	0	0	0	0	0	0	1	30.0	0.004	-4.1751655174126405	2.8667827097182936	1.98368294468952	0.0	True	False	True	False	False	False	0.0	0.0003843238226689024
chr11_44081627_G_T_b38	0.0138191	8.23827262463303	5.730099782973574	0	0	0	0	0	0	0	0	0	0	0	0	0	1	30.0	0.004	-4.1751655174126405	2.8667827097182936	1.98368294468952	0.0	True	False	True	False	False	False	0.0	0.0003843238226689024
chr11_44081627_G_T_b38	0.0138191	8.23827262463303	5.730099782973574	0	0	0	0	0	0	0	0	0	0	0	0	0	1	30.0	0.004	-4.1751655174126405	2.8667827097182936	1.98368294468952	0.0	True	False	True	False	False	False	0.0	0.0003843238226689024
chr12_105074712_C_G_b38	0.0230634	8.329175442077402	6.56244409369372	0	0	1	0	0	0	0	0	0	0	0	1	0	0	30.0	0.0	2.7639724120869493	0.0	4.631468646959739	0.1640104406977727	True	False	True	False	False	False	0.0	0.00038432044782009
chr12_105074712_C_G_b38	0.0230634	8.329175442077402	6.56244409369372	0	0	1	0	0	0	0	0	0	0	0	1	0	0	30.0	0.0	2.7639724120869493	0.0	4.631468646959739	0.1640104406977727	True	False	True	False	False	False	0.0	0.00038432044782009
chr17_46960491_C_T_b38	0.00121476	8.422662707570003	8.072779333169498	0	0	0	0	0	0	0	0	0	0	0	0	0	1	40.0	0.0	4.786681532024125	0.0	8.354251241552468	0.8145084382389882	True	False	True	False	False	False		0.0003843133431547364
chr17_46960491_C_T_b38	0.00988422	8.422662707570003	8.072779333169498	0	0	0	0	0	0	0	0	0	0	0	0	0	1	40.0	0.0	4.786681532024125	0.0	8.354251241552468	0.8145084382389882	True	False	True	False	False	False		0.0003843133431547364
chr2_79377417_A_C_b38	0.136562	8.133000218583613	8.133000218583613	0	0	0	0	0	0	0	0	0	0	0	0	0	1	20.0	0.0	-3.419416959507734	0.0	4.9175397552547295	0.6990361282021738	True	False	True	False	False	False		0.0003843130635893209
chr9_77348715_T_C_b38	0.00839868	8.414938957377482	7.697121317282625	0	0	0	0	0	0	0	0	0	0	0	0	0	1	40.0	0.0	-3.7726775320504617	4.2892168208438335	5.10856200861312	0.8867386434953204	True	False	True	False	False	False	0.0	0.000384299641506626
chr9_77348715_T_C_b38	0.00839868	8.414938957377482	7.697121317282625	0	0	0	0	0	0	0	0	0	0	0	0	0	1	40.0	0.0	-3.7726775320504617	4.2892168208438335	5.10856200861312	0.8867386434953204	True	False	True	False	False	False	0.0	0.000384299641506626
chr10_22991298_A_G_b38	0.00221885	8.464635940677562	8.692322277628687	0	0	1	0	0	0	0	0	0	0	0	0	0	0	40.0	0.001	6.563987671422884	2.421076584693893	2.038364833955363	2.2408125121648226	True	False	True	False	False	False		0.0003842898692804908
chr15_39964268_A_T_b38	0.00178415	8.192016914536875	7.257002707092073	0	0	0	0	0	0	0	0	0	0	0	0	0	1	20.0	0.012	-11.909386772463533	0.0	4.830957141274375	0.014569422987769087	True	False	True	False	False	False	0.0	0.00038427303110318527
chr2_10668753_T_C_b38	0.00140727	8.477412321404392	3.4339872044851463	0	0	0	1	1	0	0	1	0	0	0	0	0	0	30.0	0.0	2.981570527361353	1.2175124063790062	9.28179295756091	0.0	True	False	True	False	False	False	0.0	0.0003842659190669435
chr2_10668753_T_C_b38	0.00202193	8.477412321404392	3.4339872044851463	0	0	0	1	1	0	0	1	0	0	0	0	0	0	30.0	0.0	2.981570527361353	1.2175124063790062	9.28179295756091	0.0	True	False	True	False	False	False	0.0	0.0003842659190669435
chr2_10668753_T_C_b38	0.00202193	8.477412321404392	3.4339872044851463	0	0	0	1	1	0	0	1	0	0	0	0	0	0	30.0	0.0	2.981570527361353	1.2175124063790062	9.28179295756091	0.0	True	False	True	False	False	False	0.0	0.0003842659190669435
chr2_10668753_T_C_b38	0.00140727	8.477412321404392	3.4339872044851463	0	0	0	1	1	0	0	1	0	0	0	0	0	0	30.0	0.0	2.981570527361353	1.2175124063790062	9.28179295756091	0.0	True	False	True	False	False	False	0.0	0.0003842659190669435
chr8_99380740_G_C_b38	0.00107223	8.182559264068665	8.151333337900432	0	0	0	0	0	0	0	0	0	0	0	0	0	0	20.0	0.002	0.3909185600448837	20.574049255181382	4.0739464514267	0.0	True	False	True	False	False	False	0.0	0.0003842611546873087
chr4_53486821_T_C_b38	0.00630858	8.510772623613315	8.510772623613315	0	0	1	1	1	0	0	0	0	0	0	1	0	0	40.0	0.053	-7.206168206023426	1.1305584423849735	-2.855014029892743	0.03086460011405734	True	False	True	False	False	False	0.0	0.0003842375672788459
chr4_53486821_T_C_b38	0.00630858	8.510772623613315	8.510772623613315	0	0	1	1	1	0	0	0	0	0	0	1	0	0	40.0	0.053	-7.206168206023426	1.1305584423849735	-2.855014029892743	0.03086460011405734	True	False	True	False	False	False	0.0	0.0003842375672788459
chr8_120553233_G_A_b38	0.0019518	8.360773272144936	7.592366128519796	0	0	0	0	0	0	0	0	0	0	0	1	0	1	40.0	0.0	-8.880970744738114	5.239997135394534	1.3128587434965695	0.6910599105842579	True	False	True	False	False	False	0.0	0.00038422479140445365
chr3_73050457_A_T_b38	0.00320316	8.039802343736485	8.039802343736485	0	0	0	0	0	0	0	0	0	0	0	0	0	1	10.0	0.014	-10.066933935653742	0.0	6.389989630116951	0.9924211911724763	True	False	True	False	False	False		0.0003842153865482657
chr3_73050457_A_T_b38	0.00148259	8.039802343736485	8.039802343736485	0	0	0	0	0	0	0	0	0	0	0	0	0	1	10.0	0.014	-10.066933935653742	0.0	6.389989630116951	0.9924211911724763	True	False	True	False	False	False		0.0003842153865482657
chr10_119844581_G_T_b38	0.00686502	8.516392871245468	7.052721049232323	0	0	0	0	0	1	0	0	1	0	0	1	0	1	30.0	0.07	2.806093036203128	0.0	0.6021074171643903	0.0	True	False	True	False	False	False	0.0	0.0003842122111655221
chr10_119844581_G_T_b38	0.00686502	8.516392871245468	7.052721049232323	0	0	0	0	0	1	0	0	1	0	0	1	0	1	30.0	0.07	2.806093036203128	0.0	0.6021074171643903	0.0	True	False	True	False	False	False	0.0	0.0003842122111655221
chr6_75136671_A_G_b38	0.00564815	8.462103225098277	6.641182169740591	0	0	0	0	0	1	0	0	1	0	0	1	0	1	20.0	0.052	-7.561069751270279	0.0	4.550384677899601	1.2981610755087236	True	False	True	False	False	False	0.0	0.0003841883172896279
chr6_75136671_A_G_b38	0.00564815	8.462103225098277	6.641182169740591	0	0	0	0	0	1	0	0	1	0	0	1	0	1	20.0	0.052	-7.561069751270279	0.0	4.550384677899601	1.2981610755087236	True	False	True	False	False	False	0.0	0.0003841883172896279
chr6_75136671_A_G_b38	0.00564815	8.462103225098277	6.641182169740591	0	0	0	0	0	1	0	0	1	0	0	1	0	1	20.0	0.052	-7.561069751270279	0.0	4.550384677899601	1.2981610755087236	True	False	True	False	False	False	0.0	0.0003841883172896279
chr8_81811756_T_A_b38	0.00131985	8.180320874773685	7.968665700466235	0	0	0	0	0	0	0	0	0	0	0	0	0	1	20.0	0.004	-16.790018917159895	0.0	0.2906159763595113	0.0	True	False	True	False	False	False		0.00038418688404531255
chr12_123693782_G_A_b38	0.00486551	8.086410275323782	6.966024187106113	0	0	0	1	0	0	0	0	0	0	0	1	0	1	20.0	0.007	-9.759938602303231	8.536133066124544	3.08760262921556	2.5944597554021342	True	False	True	False	False	False	0.0	0.0003841815348550421
chr12_123693782_G_A_b38	0.00486551	8.086410275323782	6.966024187106113	0	0	0	1	0	0	0	0	0	0	0	1	0	1	20.0	0.007	-9.759938602303231	8.536133066124544	3.08760262921556	2.5944597554021342	True	False	True	False	False	False	0.0	0.0003841815348550421
chr12_123693782_G_A_b38	0.00486551	8.086410275323782	6.966024187106113	0	0	0	1	0	0	0	0	0	0	0	1	0	1	20.0	0.007	-9.759938602303231	8.536133066124544	3.08760262921556	2.5944597554021342	True	False	True	False	False	False	0.0	0.0003841815348550421
chr12_123693782_G_A_b38	0.00486551	8.086410275323782	6.966024187106113	0	0	0	1	0	0	0	0	0	0	0	1	0	1	20.0	0.007	-9.759938602303231	8.536133066124544	3.08760262921556	2.5944597554021342	True	False	True	False	False	False	0.0	0.0003841815348550421
chr12_123693782_G_A_b38	0.00182183	8.086410275323782	6.966024187106113	0	0	0	1	0	0	0	0	0	0	0	1	0	1	20.0	0.007	-9.759938602303231	8.536133066124544	3.08760262921556	2.5944597554021342	True	False	True	False	False	False	0.0	0.0003841815348550421
chr12_123693782_G_A_b38	0.00182183	8.086410275323782	6.966024187106113	0	0	0	1	0	0	0	0	0	0	0	1	0	1	20.0	0.007	-9.759938602303231	8.536133066124544	3.08760262921556	2.5944597554021342	True	False	True	False	False	False	0.0	0.0003841815348550421
chr12_123693782_G_A_b38	0.00182183	8.086410275323782	6.966024187106113	0	0	0	1	0	0	0	0	0	0	0	1	0	1	20.0	0.007	-9.759938602303231	8.536133066124544	3.08760262921556	2.5944597554021342	True	False	True	False	False	False	0.0	0.0003841815348550421
chr12_123693782_G_A_b38	0.00182183	8.086410275323782	6.966024187106113	0	0	0	1	0	0	0	0	0	0	0	1	0	1	20.0	0.007	-9.759938602303231	8.536133066124544	3.08760262921556	2.5944597554021342	True	False	True	False	False	False	0.0	0.0003841815348550421
chr1_94462197_A_G_b38	0.0245426	7.8551570058813445	7.8547691834991324	0	0	0	0	0	1	0	0	1	0	0	1	0	1	0.0	0.0	-6.772430965890784	10.223702840371937	-0.5323802798275992	0.29267901341439995	True	False	True	False	False	False	0.0	0.00038418032210110986
chr4_94645399_C_T_b38	0.00519498	8.265907334155747	8.507142855562735	0	0	0	0	0	0	0	0	0	0	0	0	0	1	40.0	0.001	-6.479276051855005	10.181262515248664	5.352574294098289	0.0	True	False	True	False	False	False	0.0	0.00038414359710026326
chr4_94645399_C_T_b38	0.00519498	8.265907334155747	8.507142855562735	0	0	0	0	0	0	0	0	0	0	0	0	0	1	40.0	0.001	-6.479276051855005	10.181262515248664	5.352574294098289	0.0	True	False	True	False	False	False	0.0	0.00038414359710026326
chr4_94645399_C_T_b38	0.00519498	8.265907334155747	8.507142855562735	0	0	0	0	0	0	0	0	0	0	0	0	0	1	40.0	0.001	-6.479276051855005	10.181262515248664	5.352574294098289	0.0	True	False	True	False	False	False	0.0	0.00038414359710026326
chr18_23199482_G_A_b38	0.00168561	8.505727713306959	7.239214973779806	0	0	0	0	0	0	0	0	0	0	0	1	0	1	40.0	0.0	-1.3085702305985671	0.0	3.893858037171789	4.8865799197517745	True	False	True	False	False	False	0.0	0.00038413520513345354
chr7_139074246_A_G_b38	0.00599345	8.391176350832751	5.37989735354046	0	0	0	0	1	1	0	0	1	1	0	1	0	1	20.0	0.0	-5.246843206044119	0.0	4.748926952594893	0.0	True	False	True	False	False	False	0.0	0.00038413418619658577
chr2_175088353_T_C_b38	0.00179109	8.340694647925071	8.305978210967302	0	0	0	1	0	0	0	0	0	0	0	0	0	1	20.0	0.267	-10.127005434887693	2.756513838025876	5.228685021318405	5.625159362942718	True	False	True	False	False	False	0.0	0.0003841336792212037
chr2_190300703_C_T_b38	0.00119647	8.229777750081887	8.229777750081887	0	0	1	0	0	0	0	0	0	0	0	0	0	1	40.0	0.011	-10.977600514533814	7.817688028906771	-4.975279246939699	0.8946036664720509	True	False	True	False	False	False	0.0	0.00038412142590379673
chr2_190300703_C_T_b38	0.00123589	8.229777750081887	8.229777750081887	0	0	1	0	0	0	0	0	0	0	0	0	0	1	40.0	0.011	-10.977600514533814	7.817688028906771	-4.975279246939699	0.8946036664720509	True	False	True	False	False	False	0.0	0.00038412142590379673
chr2_190300703_C_T_b38	0.00119647	8.229777750081887	8.229777750081887	0	0	1	0	0	0	0	0	0	0	0	0	0	1	40.0	0.011	-10.977600514533814	7.817688028906771	-4.975279246939699	0.8946036664720509	True	False	True	False	False	False	0.0	0.00038412142590379673
chr2_190300703_C_T_b38	0.00123589	8.229777750081887	8.229777750081887	0	0	1	0	0	0	0	0	0	0	0	0	0	1	40.0	0.011	-10.977600514533814	7.817688028906771	-4.975279246939699	0.8946036664720509	True	False	True	False	False	False	0.0	0.00038412142590379673
chr1_49856338_A_G_b38	0.00371867	8.480736654405622	8.480736654405622	0	0	1	1	0	0	0	0	0	0	0	0	0	0	30.0	0.068	-8.26323758283815	1.340158838645177	6.260365270830725	0.14114013875384046	True	False	True	False	False	False	0.0	0.00038411774740508016
chr2_36505028_T_C_b38	0.0247302	8.502891406705377	8.508152446764088	0	0	1	0	0	1	0	0	1	0	0	1	0	1	20.0	0.0	2.3109382850724365	3.857553962478584	-1.6851836846268782	0.5338883161268697	True	False	True	False	False	False	0.0	0.00038410690333088844
chr12_49048414_A_G_b38	0.00460375	8.346404870435956	5.501258210544727	0	0	1	0	0	0	0	0	0	0	0	1	0	1	20.0	0.001	-6.38883989634477	0.0	5.6733239065941845	0.6983342551274916	True	False	True	False	False	False	0.0	0.00038410654880726564
chr12_49048414_A_G_b38	0.00460375	8.346404870435956	5.501258210544727	0	0	1	0	0	0	0	0	0	0	0	1	0	1	20.0	0.001	-6.38883989634477	0.0	5.6733239065941845	0.6983342551274916	True	False	True	False	False	False	0.0	0.00038410654880726564
chr12_49048414_A_G_b38	0.00460375	8.346404870435956	5.501258210544727	0	0	1	0	0	0	0	0	0	0	0	1	0	1	20.0	0.001	-6.38883989634477	0.0	5.6733239065941845	0.6983342551274916	True	False	True	False	False	False	0.0	0.00038410654880726564
chr12_49048414_A_G_b38	0.00460375	8.346404870435956	5.501258210544727	0	0	1	0	0	0	0	0	0	0	0	1	0	1	20.0	0.001	-6.38883989634477	0.0	5.6733239065941845	0.6983342551274916	True	False	True	False	False	False	0.0	0.00038410654880726564
chr12_49048414_A_G_b38	0.00460375	8.346404870435956	5.501258210544727	0	0	1	0	0	0	0	0	0	0	0	1	0	1	20.0	0.001	-6.38883989634477	0.0	5.6733239065941845	0.6983342551274916	True	False	True	False	False	False	0.0	0.00038410654880726564
chr12_49048414_A_G_b38	0.00460375	8.346404870435956	5.501258210544727	0	0	1	0	0	0	0	0	0	0	0	1	0	1	20.0	0.001	-6.38883989634477	0.0	5.6733239065941845	0.6983342551274916	True	False	True	False	False	False	0.0	0.00038410654880726564
chr14_94263412_A_G_b38	0.00351865	8.323122887587735	7.290292882446597	0	0	1	0	0	0	0	0	0	0	0	0	0	1	20.0	0.0	-0.3557387145943661	12.44884732551054	7.1784574403113055	0.0	True	False	True	False	False	False	0.0	0.00038410624505658966
chr14_94263412_A_G_b38	0.00351865	8.323122887587735	7.290292882446597	0	0	1	0	0	0	0	0	0	0	0	0	0	1	20.0	0.0	-0.3557387145943661	12.44884732551054	7.1784574403113055	0.0	True	False	True	False	False	False	0.0	0.00038410624505658966
chr11_17415021_A_T_b38	0.00159429	7.764720544771477	5.645446897643238	0	0	0	0	1	1	0	0	1	0	0	1	0	0	20.0	0.0	-13.586319576403358	9.144683694221182	-0.4373828682920759	0.10963000936783379	True	False	True	False	False	False	0.0	0.0003841050613984971
chr11_17415021_A_T_b38	0.00159429	7.764720544771477	5.645446897643238	0	0	0	0	1	1	0	0	1	0	0	1	0	0	20.0	0.0	-13.586319576403358	9.144683694221182	-0.4373828682920759	0.10963000936783379	True	False	True	False	False	False	0.0	0.0003841050613984971
chr11_17415021_A_T_b38	0.00159429	7.764720544771477	5.645446897643238	0	0	0	0	1	1	0	0	1	0	0	1	0	0	20.0	0.0	-13.586319576403358	9.144683694221182	-0.4373828682920759	0.10963000936783379	True	False	True	False	False	False	0.0	0.0003841050613984971
chr11_17415021_A_T_b38	0.00159429	7.764720544771477	5.645446897643238	0	0	0	0	1	1	0	0	1	0	0	1	0	0	20.0	0.0	-13.586319576403358	9.144683694221182	-0.4373828682920759	0.10963000936783379	True	False	True	False	False	False	0.0	0.0003841050613984971
chr11_17415021_A_T_b38	0.00159429	7.764720544771477	5.645446897643238	0	0	0	0	1	1	0	0	1	0	0	1	0	0	20.0	0.0	-13.586319576403358	9.144683694221182	-0.4373828682920759	0.10963000936783379	True	False	True	False	False	False	0.0	0.0003841050613984971
chr16_84322572_C_T_b38	0.0263986	8.052614818815567	7.52131798019924	0	0	0	0	0	0	0	0	0	0	0	1	0	0	20.0	0.0	1.265340534535906	0.6407715176225829	2.432221444038809	0.38068833756670895	True	False	True	False	False	False	0.0	0.0003840924293912257
chr10_69514807_T_G_b38	0.0308236	8.012018239159062	7.9854843567338225	0	0	0	0	0	0	0	0	0	0	0	0	0	0	20.0	0.002	-2.2400394310272183	0.0	3.7205566051532486	0.0	True	False	True	False	False	False	0.0	0.00038408852891442586
chr5_177723234_A_G_b38	0.0186454	8.47345026846832	4.3694478524670215	0	0	0	0	0	0	0	0	0	0	1	0	0	0	10.0	0.004	-26.161589788471545	0.0	-0.7378078973169693	0.4651466640288504	True	False	True	False	False	False	0.0	0.0003840871068044644
chr5_177723234_A_G_b38	0.113738	8.47345026846832	4.3694478524670215	0	0	0	0	0	0	0	0	0	0	1	0	0	0	10.0	0.004	-26.161589788471545	0.0	-0.7378078973169693	0.4651466640288504	True	False	True	False	False	False	0.0	0.0003840871068044644
chr2_102483760_A_G_b38	0.00118361	8.402679804627477	8.402679804627477	0	0	1	0	0	1	0	0	1	0	0	0	0	0	30.0	0.005	-20.11865555416014	2.9037864877645525	4.171784788561723	0.0	True	False	True	False	False	False		0.00038407628867803825
chr19_45388412_G_A_b38	0.0337948	8.27614021955846	7.711101251840158	0	0	0	0	0	0	0	0	0	0	0	0	0	1	30.0	0.002	-2.076241290759829	0.0	4.461657907920007	0.0	True	False	True	False	False	False	0.0	0.00038407366359122144
chr19_45388412_G_A_b38	0.0337948	8.27614021955846	7.711101251840158	0	0	0	0	0	0	0	0	0	0	0	0	0	1	30.0	0.002	-2.076241290759829	0.0	4.461657907920007	0.0	True	False	True	False	False	False	0.0	0.00038407366359122144
chr1_63653244_A_G_b38	0.00110141	8.461257559085935	6.992096427415888	0	0	0	0	0	1	0	0	1	0	0	1	0	1	30.0	0.003	-3.7726775320504617	11.050655837849126	2.863334177540437	0.2901788390470368	True	False	True	False	False	False	0.0	0.0003840698701875831
chr1_63653244_A_G_b38	0.00110141	8.461257559085935	6.992096427415888	0	0	0	0	0	1	0	0	1	0	0	1	0	1	30.0	0.003	-3.7726775320504617	11.050655837849126	2.863334177540437	0.2901788390470368	True	False	True	False	False	False	0.0	0.0003840698701875831
chr1_63653244_A_G_b38	0.00110141	8.461257559085935	6.992096427415888	0	0	0	0	0	1	0	0	1	0	0	1	0	1	30.0	0.003	-3.7726775320504617	11.050655837849126	2.863334177540437	0.2901788390470368	True	False	True	False	False	False	0.0	0.0003840698701875831
chr1_63653244_A_G_b38	0.00110141	8.461257559085935	6.992096427415888	0	0	0	0	0	1	0	0	1	0	0	1	0	1	30.0	0.003	-3.7726775320504617	11.050655837849126	2.863334177540437	0.2901788390470368	True	False	True	False	False	False	0.0	0.0003840698701875831
chr7_4084079_G_A_b38	0.0201484	8.291045131081729	8.410943391573527	0	0	1	0	0	0	0	0	0	0	0	1	0	0	40.0	0.01	-9.505530874899572	9.404756339582368	7.601150177572386	0.474164616816779	True	False	True	False	False	False	0.0	0.0003840687371268894
chr7_4084079_G_A_b38	0.0201484	8.291045131081729	8.410943391573527	0	0	1	0	0	0	0	0	0	0	0	1	0	0	40.0	0.01	-9.505530874899572	9.404756339582368	7.601150177572386	0.474164616816779	True	False	True	False	False	False	0.0	0.0003840687371268894
chr1_161807153_A_G_b38	0.00427194	8.493310250952906	8.493310250952906	0	0	0	0	1	0	0	0	0	0	0	1	0	1	40.0	0.001	6.505713880781494	4.302218731699242	3.684350904278503	4.67008919601961	True	False	True	False	False	False		0.000384066143757604
chr1_161807153_A_G_b38	0.00287485	8.493310250952906	8.493310250952906	0	0	0	0	1	0	0	0	0	0	0	1	0	1	40.0	0.001	6.505713880781494	4.302218731699242	3.684350904278503	4.67008919601961	True	False	True	False	False	False		0.000384066143757604
chr6_54197992_A_T_b38	0.00261051	8.352790135124629	8.321907968230423	0	0	0	0	1	1	0	0	1	0	0	1	0	0	30.0	0.0	-4.3171646380017625	0.0	3.340669882462997	0.0	True	False	True	False	False	False	0.0	0.00038404591446602527
chr15_22808143_C_T_b38	0.00340715	8.321421586897879	7.8655717576847906	0	0	0	0	0	0	0	0	0	0	0	0	0	0	40.0	0.019	-2.833904555891438	1.6502764992852923	2.650563582579018	0.4619106122380572	True	False	True	False	False	False	0.0	0.0003840377781760352
chr6_38871403_G_T_b38	0.00186626	8.114324709155339	6.7357800142423265	0	0	1	0	0	0	0	0	0	0	0	0	0	0	20.0	0.0	-0.4032656596349712	0.0	2.9768905563172936	0.827533721169921	True	False	True	False	False	False	0.0	0.00038403108988705544
chr6_38871403_G_T_b38	0.00186626	8.114324709155339	6.7357800142423265	0	0	1	0	0	0	0	0	0	0	0	0	0	0	20.0	0.0	-0.4032656596349712	0.0	2.9768905563172936	0.827533721169921	True	False	True	False	False	False	0.0	0.00038403108988705544
chr11_106990826_A_G_b38	0.00141107	8.454466361507933	8.454466361507933	0	0	0	0	1	0	0	1	0	1	0	1	0	0	20.0	0.0	-12.5939505957923	0.0	-2.1843310527211344	0.3725545220934374	True	False	True	False	False	False		0.0003840280730580943
chr12_81138341_C_A_b38	0.00109543	8.498418036089904	6.672032945461067	0	0	0	0	0	0	0	0	0	0	0	0	0	1	40.0	0.0	-11.988590054850118	0.0	4.242078815971688	0.35327488389093986	True	False	True	False	False	False	0.0	0.00038401890252332335
chr12_81138341_C_A_b38	0.00109543	8.498418036089904	6.672032945461067	0	0	0	0	0	0	0	0	0	0	0	0	0	1	40.0	0.0	-11.988590054850118	0.0	4.242078815971688	0.35327488389093986	True	False	True	False	False	False	0.0	0.00038401890252332335
chr8_84778653_G_A_b38	0.00142052	8.294049640102028	8.294049640102028	0	0	0	0	0	0	0	0	0	0	0	0	0	0	40.0	0.0	-5.471621743909757	0.0	-4.065937289240566	2.535077656384125	True	False	True	False	False	False	0.0	0.0003840181197473695
chr8_84778653_G_A_b38	0.00204449	8.294049640102028	8.294049640102028	0	0	0	0	0	0	0	0	0	0	0	0	0	0	40.0	0.0	-5.471621743909757	0.0	-4.065937289240566	2.535077656384125	True	False	True	False	False	False	0.0	0.0003840181197473695
chr16_87309916_G_A_b38	0.0186005	8.342363500380579	5.942799375126701	0	0	0	0	0	0	0	0	0	0	0	0	0	1	30.0	0.0	3.6461367965429288	6.633608233144372	-0.8622317733552691	0.5029779415124267	True	False	True	False	False	False	0.0	0.0003840093466875441
chr16_87309916_G_A_b38	0.0359284	8.342363500380579	5.942799375126701	0	0	0	0	0	0	0	0	0	0	0	0	0	1	30.0	0.0	3.6461367965429288	6.633608233144372	-0.8622317733552691	0.5029779415124267	True	False	True	False	False	False	0.0	0.0003840093466875441
chr16_87309916_G_A_b38	0.0186005	8.342363500380579	5.942799375126701	0	0	0	0	0	0	0	0	0	0	0	0	0	1	30.0	0.0	3.6461367965429288	6.633608233144372	-0.8622317733552691	0.5029779415124267	True	False	True	False	False	False	0.0	0.0003840093466875441
chr16_87309916_G_A_b38	0.0186005	8.342363500380579	5.942799375126701	0	0	0	0	0	0	0	0	0	0	0	0	0	1	30.0	0.0	3.6461367965429288	6.633608233144372	-0.8622317733552691	0.5029779415124267	True	False	True	False	False	False	0.0	0.0003840093466875441
chr16_87309916_G_A_b38	0.0305504	8.342363500380579	5.942799375126701	0	0	0	0	0	0	0	0	0	0	0	0	0	1	30.0	0.0	3.6461367965429288	6.633608233144372	-0.8622317733552691	0.5029779415124267	True	False	True	False	False	False	0.0	0.0003840093466875441
chr16_87309916_G_A_b38	0.0323755	8.342363500380579	5.942799375126701	0	0	0	0	0	0	0	0	0	0	0	0	0	1	30.0	0.0	3.6461367965429288	6.633608233144372	-0.8622317733552691	0.5029779415124267	True	False	True	False	False	False	0.0	0.0003840093466875441
chr16_87309916_G_A_b38	0.0323755	8.342363500380579	5.942799375126701	0	0	0	0	0	0	0	0	0	0	0	0	0	1	30.0	0.0	3.6461367965429288	6.633608233144372	-0.8622317733552691	0.5029779415124267	True	False	True	False	False	False	0.0	0.0003840093466875441
chr16_87309916_G_A_b38	0.0323755	8.342363500380579	5.942799375126701	0	0	0	0	0	0	0	0	0	0	0	0	0	1	30.0	0.0	3.6461367965429288	6.633608233144372	-0.8622317733552691	0.5029779415124267	True	False	True	False	False	False	0.0	0.0003840093466875441
chr16_87309916_G_A_b38	0.0359284	8.342363500380579	5.942799375126701	0	0	0	0	0	0	0	0	0	0	0	0	0	1	30.0	0.0	3.6461367965429288	6.633608233144372	-0.8622317733552691	0.5029779415124267	True	False	True	False	False	False	0.0	0.0003840093466875441
chr16_87309916_G_A_b38	0.0305504	8.342363500380579	5.942799375126701	0	0	0	0	0	0	0	0	0	0	0	0	0	1	30.0	0.0	3.6461367965429288	6.633608233144372	-0.8622317733552691	0.5029779415124267	True	False	True	False	False	False	0.0	0.0003840093466875441
chr16_87309916_G_A_b38	0.0359284	8.342363500380579	5.942799375126701	0	0	0	0	0	0	0	0	0	0	0	0	0	1	30.0	0.0	3.6461367965429288	6.633608233144372	-0.8622317733552691	0.5029779415124267	True	False	True	False	False	False	0.0	0.0003840093466875441
chr16_87309916_G_A_b38	0.0305504	8.342363500380579	5.942799375126701	0	0	0	0	0	0	0	0	0	0	0	0	0	1	30.0	0.0	3.6461367965429288	6.633608233144372	-0.8622317733552691	0.5029779415124267	True	False	True	False	False	False	0.0	0.0003840093466875441
chr12_55799195_T_A_b38	0.00128513	8.419359831067474	7.220373836723949	0	0	1	0	0	0	0	0	0	1	0	1	0	1	20.0	0.0	0.1167248331527764	0.0	10.414146611593878	0.0	True	False	True	False	False	False	0.0	0.00038400082246184403
chr12_55799195_T_A_b38	0.00128513	8.419359831067474	7.220373836723949	0	0	1	0	0	0	0	0	0	1	0	1	0	1	20.0	0.0	0.1167248331527764	0.0	10.414146611593878	0.0	True	False	True	False	False	False	0.0	0.00038400082246184403
chr12_55799195_T_A_b38	0.00128513	8.419359831067474	7.220373836723949	0	0	1	0	0	0	0	0	0	1	0	1	0	1	20.0	0.0	0.1167248331527764	0.0	10.414146611593878	0.0	True	False	True	False	False	False	0.0	0.00038400082246184403
chr12_55799195_T_A_b38	0.00128513	8.419359831067474	7.220373836723949	0	0	1	0	0	0	0	0	0	1	0	1	0	1	20.0	0.0	0.1167248331527764	0.0	10.414146611593878	0.0	True	False	True	False	False	False	0.0	0.00038400082246184403
chr12_55799195_T_A_b38	0.00128513	8.419359831067474	7.220373836723949	0	0	1	0	0	0	0	0	0	1	0	1	0	1	20.0	0.0	0.1167248331527764	0.0	10.414146611593878	0.0	True	False	True	False	False	False	0.0	0.00038400082246184403
chr11_15079724_C_T_b38	0.00165169	8.447628728030327	6.948897222313312	0	0	1	1	0	0	0	0	0	0	0	0	0	0	40.0	0.0	2.2123102509080907	0.0	-8.00079504921954	0.0	True	False	True	False	False	False	0.0	0.000383987177819627
chr17_20838207_G_A_b38	0.00203745	8.10711747075039	7.00033446027523	0	0	0	0	0	0	0	0	0	0	0	0	0	0	30.0	0.0	3.1578278793283	1.4450428900249035	-2.310902543606332	0.0	True	False	True	False	False	False		0.0003839846230547576
chr17_20838207_G_A_b38	0.00126558	8.10711747075039	7.00033446027523	0	0	0	0	0	0	0	0	0	0	0	0	0	0	30.0	0.0	3.1578278793283	1.4450428900249035	-2.310902543606332	0.0	True	False	True	False	False	False		0.0003839846230547576
chr10_67910762_T_C_b38	0.00421409	8.287276755814599	7.186144304522325	0	0	0	0	0	0	0	0	0	1	0	1	0	1	20.0	0.0	-4.739085162786282	0.0	5.384579495925337	0.06660393076013804	True	False	True	False	False	False	0.0	0.0003839763600031309
chr5_126473453_G_A_b38	0.00156847	8.374476889214643	4.454347296253507	0	0	0	0	0	1	0	0	1	0	0	1	0	1	20.0	0.0	-2.055996980971837	0.0	1.6007499875740052	0.04107219698602904	True	False	True	False	False	False	0.0	0.0003839665090073068
chr5_126473453_G_A_b38	0.00156847	8.374476889214643	4.454347296253507	0	0	0	0	0	1	0	0	1	0	0	1	0	1	20.0	0.0	-2.055996980971837	0.0	1.6007499875740052	0.04107219698602904	True	False	True	False	False	False	0.0	0.0003839665090073068
chr9_4845196_T_C_b38	0.01629	8.379079889286603	6.246106765481563	0	0	0	0	0	1	0	0	1	0	0	1	0	1	20.0	0.002	0.0598165578035535	8.979658298538732	-3.8735477236511	0.0	True	False	True	False	False	False	0.0	0.0003839641320879147
chr9_4845196_T_C_b38	0.01629	8.379079889286603	6.246106765481563	0	0	0	0	0	1	0	0	1	0	0	1	0	1	20.0	0.002	0.0598165578035535	8.979658298538732	-3.8735477236511	0.0	True	False	True	False	False	False	0.0	0.0003839641320879147
chr7_17827972_A_G_b38	0.0245888	7.540090320145325	7.540090320145325	0	0	0	0	0	0	0	0	0	0	0	0	0	0	10.0	0.003	-15.046682068756864	7.0618925924875295	3.2750198585354724	0.23343437269161882	True	False	True	False	False	False	0.0	0.00038396227961498097
chr7_17827972_A_G_b38	0.0215036	7.540090320145325	7.540090320145325	0	0	0	0	0	0	0	0	0	0	0	0	0	0	10.0	0.003	-15.046682068756864	7.0618925924875295	3.2750198585354724	0.23343437269161882	True	False	True	False	False	False	0.0	0.00038396227961498097
chr7_17827972_A_G_b38	0.0215036	7.540090320145325	7.540090320145325	0	0	0	0	0	0	0	0	0	0	0	0	0	0	10.0	0.003	-15.046682068756864	7.0618925924875295	3.2750198585354724	0.23343437269161882	True	False	True	False	False	False	0.0	0.00038396227961498097
chr7_17827972_A_G_b38	0.0245888	7.540090320145325	7.540090320145325	0	0	0	0	0	0	0	0	0	0	0	0	0	0	10.0	0.003	-15.046682068756864	7.0618925924875295	3.2750198585354724	0.23343437269161882	True	False	True	False	False	False	0.0	0.00038396227961498097
chr1_77718176_G_A_b38	0.0359837	8.223090551161533	4.867534450455582	0	1	1	0	0	0	0	0	0	0	0	1	0	1	20.0	0.002	-0.08482922650239	0.0	0.386250727256872	0.0	True	False	True	False	False	False	0.0	0.0003839549767070928
chr1_77718176_G_A_b38	0.0359837	8.223090551161533	4.867534450455582	0	1	1	0	0	0	0	0	0	0	0	1	0	1	20.0	0.002	-0.08482922650239	0.0	0.386250727256872	0.0	True	False	True	False	False	False	0.0	0.0003839549767070928
chr1_77718176_G_A_b38	0.0359837	8.223090551161533	4.867534450455582	0	1	1	0	0	0	0	0	0	0	0	1	0	1	20.0	0.002	-0.08482922650239	0.0	0.386250727256872	0.0	True	False	True	False	False	False	0.0	0.0003839549767070928
chr1_77718176_G_A_b38	0.0359837	8.223090551161533	4.867534450455582	0	1	1	0	0	0	0	0	0	0	0	1	0	1	20.0	0.002	-0.08482922650239	0.0	0.386250727256872	0.0	True	False	True	False	False	False	0.0	0.0003839549767070928
chr8_70685412_A_G_b38	0.00194009	8.314587291319576	7.48605261786314	0	0	0	0	0	0	0	0	0	0	0	0	0	0	40.0	0.059	-5.38364061193663	1.906563640715638	0.620751762094045	0.5094109439063601	True	False	True	False	False	False	0.0	0.0003839459906235066
chr14_72688525_C_A_b38	0.0276959	8.452974619089586	8.423102268016642	0	0	0	0	0	0	0	0	0	0	0	0	0	1	40.0	0.0	-4.417696467692083	0.0	3.5369902730227807	3.622322958383684	True	False	True	False	False	False	0.0	0.0003839432627218941
chr1_54732778_T_C_b38	0.00203165	8.494333897270154	6.7464121285733745	0	0	1	0	0	0	0	0	0	0	0	1	0	1	30.0	0.004	-6.057377177370554	0.0	4.460160501898898	1.4037525352401232	True	False	True	False	False	False	0.0	0.0003839392231566362
chr1_54732778_T_C_b38	0.00203165	8.494333897270154	6.7464121285733745	0	0	1	0	0	0	0	0	0	0	0	1	0	1	30.0	0.004	-6.057377177370554	0.0	4.460160501898898	1.4037525352401232	True	False	True	False	False	False	0.0	0.0003839392231566362
chr1_54732778_T_C_b38	0.00203165	8.494333897270154	6.7464121285733745	0	0	1	0	0	0	0	0	0	0	0	1	0	1	30.0	0.004	-6.057377177370554	0.0	4.460160501898898	1.4037525352401232	True	False	True	False	False	False	0.0	0.0003839392231566362
chr1_54732778_T_C_b38	0.00203165	8.494333897270154	6.7464121285733745	0	0	1	0	0	0	0	0	0	0	0	1	0	1	30.0	0.004	-6.057377177370554	0.0	4.460160501898898	1.4037525352401232	True	False	True	False	False	False	0.0	0.0003839392231566362
chr4_2175390_T_G_b38	0.0028456	8.457867725331422	6.461468176353717	0	0	1	0	0	1	0	0	1	0	0	1	0	0	20.0	0.001	-17.627824603088698	0.0	-3.3850694903483216	0.9375337828789867	True	False	True	False	False	False	0.0	0.0003839302049509463
chr4_2175390_T_G_b38	0.0028456	8.457867725331422	6.461468176353717	0	0	1	0	0	1	0	0	1	0	0	1	0	0	20.0	0.001	-17.627824603088698	0.0	-3.3850694903483216	0.9375337828789867	True	False	True	False	False	False	0.0	0.0003839302049509463
chr1_42232780_T_C_b38	0.00472684	8.479491324232226	8.479491324232226	0	0	0	0	0	0	0	0	0	0	0	0	0	0	50.0	0.001	-10.990218117505828	0.379173656925909	-1.5202909345140867	0.0	True	False	True	False	False	False	0.0	0.0003839234054717502
chr1_42232780_T_C_b38	0.0012895	8.479491324232226	8.479491324232226	0	0	0	0	0	0	0	0	0	0	0	0	0	0	50.0	0.001	-10.990218117505828	0.379173656925909	-1.5202909345140867	0.0	True	False	True	False	False	False	0.0	0.0003839234054717502
chr1_42232780_T_C_b38	0.0012895	8.479491324232226	8.479491324232226	0	0	0	0	0	0	0	0	0	0	0	0	0	0	50.0	0.001	-10.990218117505828	0.379173656925909	-1.5202909345140867	0.0	True	False	True	False	False	False	0.0	0.0003839234054717502
chr1_42232780_T_C_b38	0.00472684	8.479491324232226	8.479491324232226	0	0	0	0	0	0	0	0	0	0	0	0	0	0	50.0	0.001	-10.990218117505828	0.379173656925909	-1.5202909345140867	0.0	True	False	True	False	False	False	0.0	0.0003839234054717502
chr6_159697158_C_T_b38	0.00220006	8.411388132519262	8.263848131368906	0	0	1	0	0	0	0	0	0	0	0	1	0	1	20.0	0.0	-14.570146253840184	0.4971503555849796	9.92332801410366	0.0	True	False	True	False	False	False	0.0	0.00038391798644576286
chr6_159697158_C_T_b38	0.00220006	8.411388132519262	8.263848131368906	0	0	1	0	0	0	0	0	0	0	0	1	0	1	20.0	0.0	-14.570146253840184	0.4971503555849796	9.92332801410366	0.0	True	False	True	False	False	False	0.0	0.00038391798644576286
chr6_159697158_C_T_b38	0.00220006	8.411388132519262	8.263848131368906	0	0	1	0	0	0	0	0	0	0	0	1	0	1	20.0	0.0	-14.570146253840184	0.4971503555849796	9.92332801410366	0.0	True	False	True	False	False	False	0.0	0.00038391798644576286
chr6_159697158_C_T_b38	0.00220006	8.411388132519262	8.263848131368906	0	0	1	0	0	0	0	0	0	0	0	1	0	1	20.0	0.0	-14.570146253840184	0.4971503555849796	9.92332801410366	0.0	True	False	True	False	False	False	0.0	0.00038391798644576286
chr8_40670259_C_T_b38	0.00127064	8.449556542700426	8.31996102188653	0	0	0	1	0	0	0	0	0	0	0	0	0	0	40.0	0.003	-6.108217535559127	2.575789266030365	2.5203428962418144	3.7658607000536506	True	False	True	False	False	False		0.00038391217381983925
chr15_99204190_G_T_b38	0.0588165	8.31752199628717	8.31752199628717	0	0	0	0	0	0	0	0	0	0	0	0	0	0	40.0	0.005	-3.962523517244624	0.7692057647518853	2.1173628574292	0.0	True	False	True	False	False	False	0.0	0.0003839092971354647
chr7_151581017_G_A_b38	0.00450162	8.443977129084978	8.42639282708974	0	0	0	0	0	0	0	0	0	0	0	0	0	1	30.0	0.242	-13.2904614799123	0.0	4.337554961370387	0.0	True	False	True	False	False	False	0.0	0.00038390372456834125
chr15_59667770_G_A_b38	0.00358333	8.511175119090675	5.808142489980444	0	0	0	1	0	0	0	0	0	0	0	1	0	1	30.0	0.012	-11.717709288802086	0.0	-0.0254483469334232	0.0	True	False	True	False	False	False	0.0	0.0003839021979643446
chr15_59667770_G_A_b38	0.00358333	8.511175119090675	5.808142489980444	0	0	0	1	0	0	0	0	0	0	0	1	0	1	30.0	0.012	-11.717709288802086	0.0	-0.0254483469334232	0.0	True	False	True	False	False	False	0.0	0.0003839021979643446
chr15_59667770_G_A_b38	0.00358333	8.511175119090675	5.808142489980444	0	0	0	1	0	0	0	0	0	0	0	1	0	1	30.0	0.012	-11.717709288802086	0.0	-0.0254483469334232	0.0	True	False	True	False	False	False	0.0	0.0003839021979643446
chr15_59667770_G_A_b38	0.0110632	8.511175119090675	5.808142489980444	0	0	0	1	0	0	0	0	0	0	0	1	0	1	30.0	0.012	-11.717709288802086	0.0	-0.0254483469334232	0.0	True	False	True	False	False	False	0.0	0.0003839021979643446
chr15_59667770_G_A_b38	0.0110632	8.511175119090675	5.808142489980444	0	0	0	1	0	0	0	0	0	0	0	1	0	1	30.0	0.012	-11.717709288802086	0.0	-0.0254483469334232	0.0	True	False	True	False	False	False	0.0	0.0003839021979643446
chr15_59667770_G_A_b38	0.0110632	8.511175119090675	5.808142489980444	0	0	0	1	0	0	0	0	0	0	0	1	0	1	30.0	0.012	-11.717709288802086	0.0	-0.0254483469334232	0.0	True	False	True	False	False	False	0.0	0.0003839021979643446
chr15_59667770_G_A_b38	0.0110632	8.511175119090675	5.808142489980444	0	0	0	1	0	0	0	0	0	0	0	1	0	1	30.0	0.012	-11.717709288802086	0.0	-0.0254483469334232	0.0	True	False	True	False	False	False	0.0	0.0003839021979643446
chr15_59667770_G_A_b38	0.00358333	8.511175119090675	5.808142489980444	0	0	0	1	0	0	0	0	0	0	0	1	0	1	30.0	0.012	-11.717709288802086	0.0	-0.0254483469334232	0.0	True	False	True	False	False	False	0.0	0.0003839021979643446
chr9_125938106_A_G_b38	0.0104701	7.824046010856292	7.824046010856292	0	0	0	1	0	0	0	0	0	0	0	0	0	1	20.0	0.06	-12.945615798018444	11.436435916819322	5.322613968460438	1.6108790281340646	True	False	True	False	False	False	0.0	0.0003838973340972556
chr9_125938106_A_G_b38	0.0132121	7.824046010856292	7.824046010856292	0	0	0	1	0	0	0	0	0	0	0	0	0	1	20.0	0.06	-12.945615798018444	11.436435916819322	5.322613968460438	1.6108790281340646	True	False	True	False	False	False	0.0	0.0003838973340972556
chr1_235459982_C_T_b38	0.00138727	8.39479954320217	7.087573705557973	0	0	0	0	0	0	0	0	0	0	0	0	0	1	40.0	0.0	-4.765410295412575	0.20606505137658	-2.0869163294296698	1.0391427665096553	True	False	True	False	False	False	0.0	0.00038388607008883963
chr3_125023510_G_A_b38	0.215063	8.354438940114811	7.7752758464868625	0	0	0	0	0	1	0	0	1	0	0	1	0	1	20.0	0.0	-0.0168078300899899	0.0	0.9103640004538818	0.0	True	False	True	False	False	False	0.0	0.0003838758392630261
chr3_125023510_G_A_b38	0.0101279	8.354438940114811	7.7752758464868625	0	0	0	0	0	1	0	0	1	0	0	1	0	1	20.0	0.0	-0.0168078300899899	0.0	0.9103640004538818	0.0	True	False	True	False	False	False	0.0	0.0003838758392630261
chr3_125023510_G_A_b38	0.0101279	8.354438940114811	7.7752758464868625	0	0	0	0	0	1	0	0	1	0	0	1	0	1	20.0	0.0	-0.0168078300899899	0.0	0.9103640004538818	0.0	True	False	True	False	False	False	0.0	0.0003838758392630261
chr3_125023510_G_A_b38	0.215063	8.354438940114811	7.7752758464868625	0	0	0	0	0	1	0	0	1	0	0	1	0	1	20.0	0.0	-0.0168078300899899	0.0	0.9103640004538818	0.0	True	False	True	False	False	False	0.0	0.0003838758392630261
chr5_69113014_T_A_b38	0.00862323	8.063377822367027	4.836281906951478	0	0	0	1	0	0	0	0	0	0	0	0	0	1	10.0	0.003	-7.575299594615452	2.423979642878323	2.171392593108102	1.135601503711932	True	False	True	False	False	False	0.0	0.0003838669268385342
chr5_69113014_T_A_b38	0.00862323	8.063377822367027	4.836281906951478	0	0	0	1	0	0	0	0	0	0	0	0	0	1	10.0	0.003	-7.575299594615452	2.423979642878323	2.171392593108102	1.135601503711932	True	False	True	False	False	False	0.0	0.0003838669268385342
chr5_69113014_T_A_b38	0.00862323	8.063377822367027	4.836281906951478	0	0	0	1	0	0	0	0	0	0	0	0	0	1	10.0	0.003	-7.575299594615452	2.423979642878323	2.171392593108102	1.135601503711932	True	False	True	False	False	False	0.0	0.0003838669268385342
chr5_69113014_T_A_b38	0.00862323	8.063377822367027	4.836281906951478	0	0	0	1	0	0	0	0	0	0	0	0	0	1	10.0	0.003	-7.575299594615452	2.423979642878323	2.171392593108102	1.135601503711932	True	False	True	False	False	False	0.0	0.0003838669268385342
chr5_69113014_T_A_b38	0.00862323	8.063377822367027	4.836281906951478	0	0	0	1	0	0	0	0	0	0	0	0	0	1	10.0	0.003	-7.575299594615452	2.423979642878323	2.171392593108102	1.135601503711932	True	False	True	False	False	False	0.0	0.0003838669268385342
chr5_69113014_T_A_b38	0.00862323	8.063377822367027	4.836281906951478	0	0	0	1	0	0	0	0	0	0	0	0	0	1	10.0	0.003	-7.575299594615452	2.423979642878323	2.171392593108102	1.135601503711932	True	False	True	False	False	False	0.0	0.0003838669268385342
chr9_71728692_T_G_b38	0.00249561	8.250358951477294	7.050122520269059	0	0	1	0	0	0	0	0	0	0	0	0	0	1	20.0	0.0	0.927640903714066	4.415685991903563	1.7258627206750106	1.8711224655821823	True	False	True	False	False	False	0.0	0.00038386367581876794
chr9_71728692_T_G_b38	0.00249561	8.250358951477294	7.050122520269059	0	0	1	0	0	0	0	0	0	0	0	0	0	1	20.0	0.0	0.927640903714066	4.415685991903563	1.7258627206750106	1.8711224655821823	True	False	True	False	False	False	0.0	0.00038386367581876794
chr9_71728692_T_G_b38	0.00100743	8.250358951477294	7.050122520269059	0	0	1	0	0	0	0	0	0	0	0	0	0	1	20.0	0.0	0.927640903714066	4.415685991903563	1.7258627206750106	1.8711224655821823	True	False	True	False	False	False	0.0	0.00038386367581876794
chr9_71728692_T_G_b38	0.00100743	8.250358951477294	7.050122520269059	0	0	1	0	0	0	0	0	0	0	0	0	0	1	20.0	0.0	0.927640903714066	4.415685991903563	1.7258627206750106	1.8711224655821823	True	False	True	False	False	False	0.0	0.00038386367581876794
chr9_71728692_T_G_b38	0.00100743	8.250358951477294	7.050122520269059	0	0	1	0	0	0	0	0	0	0	0	0	0	1	20.0	0.0	0.927640903714066	4.415685991903563	1.7258627206750106	1.8711224655821823	True	False	True	False	False	False	0.0	0.00038386367581876794
chr9_71728692_T_G_b38	0.00249561	8.250358951477294	7.050122520269059	0	0	1	0	0	0	0	0	0	0	0	0	0	1	20.0	0.0	0.927640903714066	4.415685991903563	1.7258627206750106	1.8711224655821823	True	False	True	False	False	False	0.0	0.00038386367581876794
chr8_12730353_T_A_b38	0.00195888	8.439663988907	6.874198495453294	0	0	0	0	0	0	0	0	0	0	0	0	0	1	40.0	0.0	-7.789875404704828	0.0	0.9962445960145344	0.0	True	False	True	False	False	False	0.0	0.00038385608175072513
chr8_12730353_T_A_b38	0.00195888	8.439663988907	6.874198495453294	0	0	0	0	0	0	0	0	0	0	0	0	0	1	40.0	0.0	-7.789875404704828	0.0	0.9962445960145344	0.0	True	False	True	False	False	False	0.0	0.00038385608175072513
chr8_12730353_T_A_b38	0.00195888	8.439663988907	6.874198495453294	0	0	0	0	0	0	0	0	0	0	0	0	0	1	40.0	0.0	-7.789875404704828	0.0	0.9962445960145344	0.0	True	False	True	False	False	False	0.0	0.00038385608175072513
chr9_35757078_A_G_b38	0.00231221	8.395703293828527	7.318539548567902	0	1	1	1	1	1	1	1	1	1	0	1	0	0	40.0	0.999	-12.215936795702682	0.0	-0.9892085463144796	0.5106212288858741	False	True	True	False	False	False	0.0	0.00038385190859158033
chr9_35757078_A_G_b38	0.00130441	8.395703293828527	7.318539548567902	0	1	1	1	1	1	1	1	1	1	0	1	0	0	40.0	0.999	-12.215936795702682	0.0	-0.9892085463144796	0.5106212288858741	False	True	True	False	False	False	0.0	0.00038385190859158033
chr3_390179_A_T_b38	0.00106029	8.454040376410969	6.257667587882639	0	0	1	1	0	0	0	0	0	0	0	1	0	0	30.0	0.0	1.3559655403006703	0.6345084538822007	0.1093542905834041	1.5752356077275138	True	False	True	False	False	False	0.0	0.000383851789897454
chr3_390179_A_T_b38	0.00106029	8.454040376410969	6.257667587882639	0	0	1	1	0	0	0	0	0	0	0	1	0	0	30.0	0.0	1.3559655403006703	0.6345084538822007	0.1093542905834041	1.5752356077275138	True	False	True	False	False	False	0.0	0.000383851789897454
chr5_132707659_A_C_b38	0.0121169	8.471149252914831	7.0909098220799835	0	0	1	1	1	0	0	0	0	0	0	0	0	0	40.0	0.0	6.125320291794496	0.0	8.852195871407012	3.3582338723668315	True	False	True	False	False	False	0.0	0.00038383964326272864
chr5_132707659_A_C_b38	0.0121169	8.471149252914831	7.0909098220799835	0	0	1	1	1	0	0	0	0	0	0	0	0	0	40.0	0.0	6.125320291794496	0.0	8.852195871407012	3.3582338723668315	True	False	True	False	False	False	0.0	0.00038383964326272864
chr3_47067025_G_A_b38	0.00949231	8.489410810403786	3.5553480614894135	1	0	0	0	0	0	0	0	0	0	0	0	0	1	20.0	0.926	-4.494565619510872	0.0	7.232460360189023	0.0	False	True	True	False	False	False	0.0	0.0003838130689520103
chr16_71381496_G_A_b38	0.00166161	8.250620082174692	7.109062135687172	0	0	1	0	0	0	0	0	0	0	0	0	0	0	30.0	0.001	2.172120027578066	0.0	2.6152536374502944	0.5294206996878184	True	False	True	False	False	False	0.0	0.00038381042618423845
chr16_71381496_G_A_b38	0.00449428	8.250620082174692	7.109062135687172	0	0	1	0	0	0	0	0	0	0	0	0	0	0	30.0	0.001	2.172120027578066	0.0	2.6152536374502944	0.5294206996878184	True	False	True	False	False	False	0.0	0.00038381042618423845
chr20_2631243_C_T_b38	0.0218797	8.451907724717607	8.451694209183541	0	0	0	0	0	0	0	1	0	0	0	0	0	0	40.0	0.005	-11.376956296276822	3.2757337145287497	-0.8065801744609544	0.0	True	False	True	False	False	False		0.00038381024610650025
chr17_32211581_A_G_b38	0.00298014	8.153349757998892	4.990432586778736	0	0	1	0	0	0	0	0	0	0	0	0	0	1	20.0	0.0	-3.332301071047917	9.129125937925664	1.07527771303252	0.0	True	False	True	False	False	False	0.0	0.0003838102219941855
chr17_32211581_A_G_b38	0.00205387	8.153349757998892	4.990432586778736	0	0	1	0	0	0	0	0	0	0	0	0	0	1	20.0	0.0	-3.332301071047917	9.129125937925664	1.07527771303252	0.0	True	False	True	False	False	False	0.0	0.0003838102219941855
chr15_32689033_C_T_b38	0.00451391	8.406038142050075	7.892452043520352	0	0	0	1	0	0	0	0	0	0	0	0	0	0	40.0	0.0	-6.007133458458445	2.466200752030409	-1.0055938352092395	0.43631961560716137	True	False	True	False	False	False	0.0	0.0003838095662292196
chr15_32689033_C_T_b38	0.00451391	8.406038142050075	7.892452043520352	0	0	0	1	0	0	0	0	0	0	0	0	0	0	40.0	0.0	-6.007133458458445	2.466200752030409	-1.0055938352092395	0.43631961560716137	True	False	True	False	False	False	0.0	0.0003838095662292196
chr15_32689033_C_T_b38	0.00451391	8.406038142050075	7.892452043520352	0	0	0	1	0	0	0	0	0	0	0	0	0	0	40.0	0.0	-6.007133458458445	2.466200752030409	-1.0055938352092395	0.43631961560716137	True	False	True	False	False	False	0.0	0.0003838095662292196
chr9_124885521_G_A_b38	0.00112099	8.297045149081827	7.543802867501509	0	0	1	0	0	0	0	0	0	0	0	1	0	1	40.0	0.001	-7.837370580477254	13.311641445410844	2.607269108258201	0.0	True	False	True	False	False	False	0.0	0.00038380850825645246
chr9_124885521_G_A_b38	0.00112099	8.297045149081827	7.543802867501509	0	0	1	0	0	0	0	0	0	0	0	1	0	1	40.0	0.001	-7.837370580477254	13.311641445410844	2.607269108258201	0.0	True	False	True	False	False	False	0.0	0.00038380850825645246
chr9_124885521_G_A_b38	0.00112099	8.297045149081827	7.543802867501509	0	0	1	0	0	0	0	0	0	0	0	1	0	1	40.0	0.001	-7.837370580477254	13.311641445410844	2.607269108258201	0.0	True	False	True	False	False	False	0.0	0.00038380850825645246
chr1_167829051_G_A_b38	0.00287546	8.388450315523512	5.375278407684165	0	0	0	0	0	1	0	0	1	0	0	0	0	0	30.0	0.0	-4.651950246996823	0.0	2.421524289664994	0.0	True	False	True	False	False	False	0.0	0.0003838000948387217
chr1_167829051_G_A_b38	0.00287546	8.388450315523512	5.375278407684165	0	0	0	0	0	1	0	0	1	0	0	0	0	0	30.0	0.0	-4.651950246996823	0.0	2.421524289664994	0.0	True	False	True	False	False	False	0.0	0.0003838000948387217
chr3_122772646_T_C_b38	0.00291549	8.233503140233994	8.233503140233994	0	0	0	1	0	0	0	0	0	0	0	0	0	0	20.0	0.023	-17.892035078764764	1.2875965710597337	9.166881698036567	5.874751241849202	True	False	True	False	False	False	0.0	0.00038379906822375714
chr12_29567992_A_G_b38	0.00861276	8.34924780056679	6.591673732008658	0	0	0	0	0	1	0	0	1	0	0	1	0	1	20.0	0.027	1.7548723949725202	1.3840629514182017	-1.7588861028339906	0.0	True	False	True	False	False	False	0.0	0.00038378307275671434
chr2_201732033_A_G_b38	0.00564524	8.166784289056151	7.1252830915107115	0	0	0	0	1	0	0	0	0	0	0	1	0	1	20.0	0.012	-12.132828833901277	0.0	6.273457327963058	0.23806379544102185	True	False	True	False	False	False	0.0	0.0003837720899336234
chr2_201732033_A_G_b38	0.00564524	8.166784289056151	7.1252830915107115	0	0	0	0	1	0	0	0	0	0	0	1	0	1	20.0	0.012	-12.132828833901277	0.0	6.273457327963058	0.23806379544102185	True	False	True	False	False	False	0.0	0.0003837720899336234
chr8_81834201_C_G_b38	0.00140326	8.452334619067742	8.452334619067742	0	0	0	0	0	0	0	0	0	0	0	0	0	1	40.0	0.001	-8.181802452324103	0.0	2.0335957319917526	0.0	True	False	True	False	False	False		0.0003837687708743431
chr8_81834201_C_G_b38	0.0107386	8.452334619067742	8.452334619067742	0	0	0	0	0	0	0	0	0	0	0	0	0	1	40.0	0.001	-8.181802452324103	0.0	2.0335957319917526	0.0	True	False	True	False	False	False		0.0003837687708743431
chr4_150278345_A_G_b38	0.00653177	8.366137716496281	5.834810737062605	0	0	0	0	1	0	0	0	0	0	0	1	0	1	40.0	0.0	-5.645345374721045	1.8009882515515647	1.9814442444072784	0.6815191564895005	True	False	True	False	False	False	0.0	0.0003837657747205311
chr4_150278345_A_G_b38	0.00653177	8.366137716496281	5.834810737062605	0	0	0	0	1	0	0	0	0	0	0	1	0	1	40.0	0.0	-5.645345374721045	1.8009882515515647	1.9814442444072784	0.6815191564895005	True	False	True	False	False	False	0.0	0.0003837657747205311
chr4_150278345_A_G_b38	0.00653177	8.366137716496281	5.834810737062605	0	0	0	0	1	0	0	0	0	0	0	1	0	1	40.0	0.0	-5.645345374721045	1.8009882515515647	1.9814442444072784	0.6815191564895005	True	False	True	False	False	False	0.0	0.0003837657747205311
chr3_113356311_A_T_b38	0.00104709	7.844632644464681	7.797291273547472	0	0	0	0	0	0	0	0	0	0	0	0	0	0	20.0	0.009	-5.435235726357422	12.824384946428763	4.68788258067157	0.0	True	False	True	False	False	False	0.0	0.00038376220137711296
chr3_113356311_A_T_b38	0.00104709	7.844632644464681	7.797291273547472	0	0	0	0	0	0	0	0	0	0	0	0	0	0	20.0	0.009	-5.435235726357422	12.824384946428763	4.68788258067157	0.0	True	False	True	False	False	False	0.0	0.00038376220137711296
chr13_51655763_C_T_b38	0.0014049	8.497194544909547	8.483222671845084	0	0	0	0	0	0	0	0	0	0	0	1	0	1	40.0	0.0	-2.0554380136277737	0.0	4.085937391808137	0.18220476056323198	True	False	True	False	False	False	0.0	0.0003837515802414718
chr13_51655763_C_T_b38	0.0104753	8.497194544909547	8.483222671845084	0	0	0	0	0	0	0	0	0	0	0	1	0	1	40.0	0.0	-2.0554380136277737	0.0	4.085937391808137	0.18220476056323198	True	False	True	False	False	False	0.0	0.0003837515802414718
chr4_169595422_T_C_b38	0.0155848	8.236420527265391	8.210124405164267	0	0	1	0	0	0	0	0	0	0	0	0	0	1	20.0	0.0	0.2299630946876605	3.269533605526692	3.032501357597262	0.0	True	False	True	False	False	False	0.0	0.00038374000467197584
chr4_169595422_T_C_b38	0.0155848	8.236420527265391	8.210124405164267	0	0	1	0	0	0	0	0	0	0	0	0	0	1	20.0	0.0	0.2299630946876605	3.269533605526692	3.032501357597262	0.0	True	False	True	False	False	False	0.0	0.00038374000467197584
chr14_71076086_A_G_b38	0.00166622	7.8407064517494	4.634728988229636	0	0	0	0	0	0	0	0	0	0	0	0	0	1	20.0	0.0	-9.121871450933892	8.968258300610522	-0.7320663618788004	0.4858069950335846	True	False	True	False	False	False	0.0	0.00038373571101117974
chr14_71076086_A_G_b38	0.00166622	7.8407064517494	4.634728988229636	0	0	0	0	0	0	0	0	0	0	0	0	0	1	20.0	0.0	-9.121871450933892	8.968258300610522	-0.7320663618788004	0.4858069950335846	True	False	True	False	False	False	0.0	0.00038373571101117974
chr14_71076086_A_G_b38	0.00166622	7.8407064517494	4.634728988229636	0	0	0	0	0	0	0	0	0	0	0	0	0	1	20.0	0.0	-9.121871450933892	8.968258300610522	-0.7320663618788004	0.4858069950335846	True	False	True	False	False	False	0.0	0.00038373571101117974
chr14_71076086_A_G_b38	0.00166622	7.8407064517494	4.634728988229636	0	0	0	0	0	0	0	0	0	0	0	0	0	1	20.0	0.0	-9.121871450933892	8.968258300610522	-0.7320663618788004	0.4858069950335846	True	False	True	False	False	False	0.0	0.00038373571101117974
chr19_8533193_A_T_b38	0.0053161	8.07215530818825	7.8713112033234065	0	0	0	0	0	0	0	0	0	0	0	1	0	1	10.0	0.02	-14.178683451719955	0.0	-0.5331967776583468	0.0	True	False	True	False	False	False	0.0	0.000383730515019217
chr22_28101832_A_G_b38	0.00188118	8.286773231131251	6.315358001522335	0	0	0	0	0	0	0	0	0	0	0	0	0	1	30.0	0.001	0.5216829344680869	0.0	7.506101290454367	0.0	True	False	True	False	False	False	0.1243	0.0003837221925220215
chr6_75110443_G_C_b38	0.0664811	8.300280189852664	7.152268856032539	0	0	0	0	0	1	0	0	1	0	0	1	0	0	20.0	0.0	-0.1036140082040372	2.488695211863982	4.082052077890403	0.0	True	False	True	False	False	False	0.5353	0.00038371344330109916
chr6_75110443_G_C_b38	0.0664811	8.300280189852664	7.152268856032539	0	0	0	0	0	1	0	0	1	0	0	1	0	0	20.0	0.0	-0.1036140082040372	2.488695211863982	4.082052077890403	0.0	True	False	True	False	False	False	0.5353	0.00038371344330109916
chr6_75110443_G_C_b38	0.0664811	8.300280189852664	7.152268856032539	0	0	0	0	0	1	0	0	1	0	0	1	0	0	20.0	0.0	-0.1036140082040372	2.488695211863982	4.082052077890403	0.0	True	False	True	False	False	False	0.5353	0.00038371344330109916
chr6_136716865_T_G_b38	0.00491072	8.184792654165078	8.184513753033722	0	0	0	0	0	1	1	0	1	0	0	1	1	0	10.0	0.075	-9.78612038626822	0.0	8.163609233257802	0.4213579926239106	True	False	True	False	False	False		0.0003837075687793224
chr8_94515396_G_A_b38	0.0031563	8.345692873253865	6.100318952020064	0	0	1	0	0	0	0	0	0	0	0	1	0	1	20.0	0.0	-10.213685238199847	0.0	2.109055579904229	1.8082452316935047	True	False	True	False	False	False	0.0	0.00038370475758878984
chr8_94515396_G_A_b38	0.0031563	8.345692873253865	6.100318952020064	0	0	1	0	0	0	0	0	0	0	0	1	0	1	20.0	0.0	-10.213685238199847	0.0	2.109055579904229	1.8082452316935047	True	False	True	False	False	False	0.0	0.00038370475758878984
chr8_94515396_G_A_b38	0.0122256	8.345692873253865	6.100318952020064	0	0	1	0	0	0	0	0	0	0	0	1	0	1	20.0	0.0	-10.213685238199847	0.0	2.109055579904229	1.8082452316935047	True	False	True	False	False	False	0.0	0.00038370475758878984
chr8_94515396_G_A_b38	0.0122256	8.345692873253865	6.100318952020064	0	0	1	0	0	0	0	0	0	0	0	1	0	1	20.0	0.0	-10.213685238199847	0.0	2.109055579904229	1.8082452316935047	True	False	True	False	False	False	0.0	0.00038370475758878984
chr11_20370960_C_A_b38	0.0036269	8.210668031162976	8.10349427838097	0	0	1	0	0	0	0	0	0	0	0	0	0	1	20.0	0.042	-0.3165325315282625	0.2339813654848926	0.0225401162659153	1.4546369821778102	True	False	True	False	False	False		0.00038369763723604123
chr11_20370960_C_A_b38	0.00371487	8.210668031162976	8.10349427838097	0	0	1	0	0	0	0	0	0	0	0	0	0	1	20.0	0.042	-0.3165325315282625	0.2339813654848926	0.0225401162659153	1.4546369821778102	True	False	True	False	False	False		0.00038369763723604123
chr14_54405868_T_G_b38	0.00124082	8.376781037699493	7.899524472032198	0	0	0	0	0	0	0	0	0	0	0	0	0	1	30.0	0.109	-11.52214208433832	0.0	3.898552666161777	0.0	True	False	True	False	False	False	0.0	0.0003836931732020727
chr14_54405868_T_G_b38	0.00124082	8.376781037699493	7.899524472032198	0	0	0	0	0	0	0	0	0	0	0	0	0	1	30.0	0.109	-11.52214208433832	0.0	3.898552666161777	0.0	True	False	True	False	False	False	0.0	0.0003836931732020727
chr14_54405868_T_G_b38	0.00124082	8.376781037699493	7.899524472032198	0	0	0	0	0	0	0	0	0	0	0	0	0	1	30.0	0.109	-11.52214208433832	0.0	3.898552666161777	0.0	True	False	True	False	False	False	0.0	0.0003836931732020727
chr11_130266905_C_A_b38	0.00193994	8.512582578858554	8.512180649592693	0	0	0	0	0	0	0	0	0	0	0	1	0	1	40.0	0.071	3.7054710767095873	0.0	7.0396628015430736	0.0	True	False	True	False	False	False		0.0003836837196821718
chr11_130266905_C_A_b38	0.00402282	8.512582578858554	8.512180649592693	0	0	0	0	0	0	0	0	0	0	0	1	0	1	40.0	0.071	3.7054710767095873	0.0	7.0396628015430736	0.0	True	False	True	False	False	False		0.0003836837196821718
chr5_168490276_T_A_b38	0.00184471	8.223358899479258	7.340186835320115	0	0	0	0	0	0	0	0	0	0	0	1	0	1	20.0	0.0	-11.044631199877491	0.0	1.9557634268526345	0.0	True	False	True	False	False	False	0.0	0.00038366824571907214
chr5_168490276_T_A_b38	0.00184471	8.223358899479258	7.340186835320115	0	0	0	0	0	0	0	0	0	0	0	1	0	1	20.0	0.0	-11.044631199877491	0.0	1.9557634268526345	0.0	True	False	True	False	False	False	0.0	0.00038366824571907214
chr8_17711887_G_A_b38	0.00797443	8.297792626380861	7.190676034332207	0	0	0	0	0	0	0	0	0	0	0	0	0	1	30.0	0.0	-4.519421152431762	0.0	5.034121434593381	0.0	True	False	True	False	False	False	0.0	0.0003836578369744164
chr8_17711887_G_A_b38	0.0321637	8.297792626380861	7.190676034332207	0	0	0	0	0	0	0	0	0	0	0	0	0	1	30.0	0.0	-4.519421152431762	0.0	5.034121434593381	0.0	True	False	True	False	False	False	0.0	0.0003836578369744164
chr1_163332937_T_C_b38	0.0122702	8.271804031154709	8.246433786160365	0	0	0	0	1	0	0	0	0	0	0	0	0	1	40.0	0.021	-3.501257970315842	0.0767758290393052	-3.2240066812541954	0.0	True	False	True	False	False	False	0.0	0.0003836544207066314
chr1_163332937_T_C_b38	0.0122702	8.271804031154709	8.246433786160365	0	0	0	0	1	0	0	0	0	0	0	0	0	1	40.0	0.021	-3.501257970315842	0.0767758290393052	-3.2240066812541954	0.0	True	False	True	False	False	False	0.0	0.0003836544207066314
chr17_81632547_C_T_b38	0.011453	8.48879371689454	7.890956716138919	0	0	0	0	0	0	0	0	0	0	0	1	0	1	40.0	0.222	5.54259853767906	0.0	-3.1572354107333283	3.4895901363763215	True	False	True	False	False	False	0.0	0.000383652507683322
chr7_29358059_A_C_b38	0.00423621	8.130647968160584	8.130647968160584	0	0	0	0	0	0	0	0	0	0	0	0	0	1	20.0	0.001	-0.5430711597078929	1.7474911704185607	5.7355620447959765	0.4338474294305499	True	False	True	False	False	False	0.0	0.0003836462707424863
chr7_29358059_A_C_b38	0.00164341	8.130647968160584	8.130647968160584	0	0	0	0	0	0	0	0	0	0	0	0	0	1	20.0	0.001	-0.5430711597078929	1.7474911704185607	5.7355620447959765	0.4338474294305499	True	False	True	False	False	False	0.0	0.0003836462707424863
chr4_74369940_T_C_b38	0.00220372	8.42639282708974	8.42639282708974	0	0	0	0	0	1	0	0	1	0	0	1	0	0	20.0	0.0	-0.4323910444331382	2.532540612586915	1.1765044242828608	0.0	True	False	True	False	False	False	0.0	0.00038364494341944585
chr5_90812222_G_A_b38	0.00279738	8.438366410870266	6.785587645007929	0	0	0	0	0	0	0	0	0	0	0	0	0	1	60.0	0.004	-8.843102617171896	10.311527188394464	-0.5526043348352729	0.0	True	False	True	False	False	False	0.0	0.0003836358273707329
chr2_24679308_A_G_b38	0.00146865	8.200837258379849	7.970394907191429	0	0	1	0	0	0	0	0	0	0	0	0	0	1	20.0	0.027	-6.567885741697737	0.0	-4.05159364992511	0.0	True	False	True	False	False	False	0.0	0.0003836219765367213
chr7_100385512_C_T_b38	0.0030389	8.432724034789787	8.383890344101816	0	0	0	0	0	1	0	0	1	0	0	1	0	0	40.0	0.0	-13.743440556290368	5.370528492774044	5.901433312669667	0.0	True	False	True	False	False	False	0.0	0.00038361228741642115
chr12_19277564_A_G_b38	0.00176661	8.022568946988255	7.856319571406588	0	0	0	0	0	0	0	0	0	0	0	1	0	1	10.0	0.003	-7.617726932933263	2.1620820330649666	5.352597477193115	0.3519658419674414	True	False	True	False	False	False	0.0	0.0003836051316501606
chr12_19277564_A_G_b38	0.00319705	8.022568946988255	7.856319571406588	0	0	0	0	0	0	0	0	0	0	0	1	0	1	10.0	0.003	-7.617726932933263	2.1620820330649666	5.352597477193115	0.3519658419674414	True	False	True	False	False	False	0.0	0.0003836051316501606
chr1_54732777_T_C_b38	0.00203165	8.494538500851432	6.747586526829315	0	0	1	0	0	0	0	0	0	0	0	1	0	1	30.0	0.003	-6.057377177370554	0.0	4.460160501898898	1.3942697691741301	True	False	True	False	False	False	0.0	0.00038360231756728695
chr1_54732777_T_C_b38	0.00203165	8.494538500851432	6.747586526829315	0	0	1	0	0	0	0	0	0	0	0	1	0	1	30.0	0.003	-6.057377177370554	0.0	4.460160501898898	1.3942697691741301	True	False	True	False	False	False	0.0	0.00038360231756728695
chr1_54732777_T_C_b38	0.00203165	8.494538500851432	6.747586526829315	0	0	1	0	0	0	0	0	0	0	0	1	0	1	30.0	0.003	-6.057377177370554	0.0	4.460160501898898	1.3942697691741301	True	False	True	False	False	False	0.0	0.00038360231756728695
chr1_54732777_T_C_b38	0.00203165	8.494538500851432	6.747586526829315	0	0	1	0	0	0	0	0	0	0	0	1	0	1	30.0	0.003	-6.057377177370554	0.0	4.460160501898898	1.3942697691741301	True	False	True	False	False	False	0.0	0.00038360231756728695
chr3_9831740_A_G_b38	0.00674022	8.464635940677562	7.218176838403408	0	0	1	0	0	0	0	0	0	0	0	0	0	1	40.0	0.01	-4.400767070158321	6.962271524417184	1.135267341776803	0.3845588814319143	True	False	True	False	False	False	0.0	0.0003836012040015219
chr3_9831740_A_G_b38	0.00674022	8.464635940677562	7.218176838403408	0	0	1	0	0	0	0	0	0	0	0	0	0	1	40.0	0.01	-4.400767070158321	6.962271524417184	1.135267341776803	0.3845588814319143	True	False	True	False	False	False	0.0	0.0003836012040015219
chr1_100110908_C_T_b38	0.00214318	8.0959035329611	6.054439346269371	0	0	0	0	0	0	0	0	0	0	0	0	0	1	20.0	0.0	-0.7745883286944694	0.0	2.883800017883757	0.0	True	False	True	False	False	False	0.0	0.0003835911839522721
chr11_121064660_G_A_b38	0.033275	8.428580533059634	8.428580533059634	0	0	0	0	0	0	0	0	0	0	0	0	0	1	40.0	0.0	-0.6225086439304651	4.939260461956577	2.429694360946065	0.05223395196809788	True	False	True	False	False	False	0.0	0.00038358452885623606
chr9_86051113_A_C_b38	0.00239614	8.443331342817782	7.261225091971921	0	0	0	0	0	0	0	0	0	0	0	0	0	1	40.0	0.014	2.056704373260248	4.92410567512448	-2.869537579581269	3.110087563861193	True	False	True	False	False	False	0.0	0.0003835747836623792
chr9_86051113_A_C_b38	0.00239614	8.443331342817782	7.261225091971921	0	0	0	0	0	0	0	0	0	0	0	0	0	1	40.0	0.014	2.056704373260248	4.92410567512448	-2.869537579581269	3.110087563861193	True	False	True	False	False	False	0.0	0.0003835747836623792
chr5_156652438_G_A_b38	0.00177857	8.497602541651233	8.497602541651233	0	0	0	0	0	0	0	0	0	0	0	1	0	0	50.0	0.002	-6.3055210218303	3.730604386398049	2.7344607931475267	0.0	True	False	True	False	False	False	0.0	0.0003835735442079166
chr5_156652438_G_A_b38	0.0162433	8.497602541651233	8.497602541651233	0	0	0	0	0	0	0	0	0	0	0	1	0	0	50.0	0.002	-6.3055210218303	3.730604386398049	2.7344607931475267	0.0	True	False	True	False	False	False	0.0	0.0003835735442079166
chr5_156652438_G_A_b38	0.00142314	8.497602541651233	8.497602541651233	0	0	0	0	0	0	0	0	0	0	0	1	0	0	50.0	0.002	-6.3055210218303	3.730604386398049	2.7344607931475267	0.0	True	False	True	False	False	False	0.0	0.0003835735442079166
chr10_16769707_C_A_b38	0.0292529	8.461257559085935	8.556029215201436	0	0	0	0	0	0	0	0	0	0	0	0	0	1	40.0	0.0	-10.271460008421334	0.0	1.4759236675784777	0.0	True	False	True	False	False	False		0.00038357331899106746
chr1_243517140_G_C_b38	0.00324921	8.479906606630221	8.458504195067558	0	0	1	0	0	0	0	0	0	0	0	0	0	1	30.0	0.167	-11.8807064090717	0.3117114582157452	0.2871186472920684	1.0677871226159965	True	False	True	False	False	False	0.0	0.00038355977096045894
chr1_243517140_G_C_b38	0.00324921	8.479906606630221	8.458504195067558	0	0	1	0	0	0	0	0	0	0	0	0	0	1	30.0	0.167	-11.8807064090717	0.3117114582157452	0.2871186472920684	1.0677871226159965	True	False	True	False	False	False	0.0	0.00038355977096045894
chr1_243517140_G_C_b38	0.00324921	8.479906606630221	8.458504195067558	0	0	1	0	0	0	0	0	0	0	0	0	0	1	30.0	0.167	-11.8807064090717	0.3117114582157452	0.2871186472920684	1.0677871226159965	True	False	True	False	False	False	0.0	0.00038355977096045894
chr6_70449586_T_C_b38	0.00209375	8.001689978099135	7.974532844130228	0	0	0	0	0	0	0	0	0	0	0	0	0	1	10.0	0.019	-3.5778326486209373	0.0	6.843146347677724	0.22122059217205248	True	False	True	False	False	False	0.0	0.00038355420234753953
chr15_51454039_A_G_b38	0.00205979	8.138272638530186	5.988961416889864	0	0	0	0	0	0	0	0	0	0	0	0	0	1	20.0	0.002	-11.387989734801788	0.0	-0.3823838279360387	0.0	True	False	True	False	False	False	0.0	0.00038353657633725675
chr15_51454039_A_G_b38	0.00205979	8.138272638530186	5.988961416889864	0	0	0	0	0	0	0	0	0	0	0	0	0	1	20.0	0.002	-11.387989734801788	0.0	-0.3823838279360387	0.0	True	False	True	False	False	False	0.0	0.00038353657633725675
chr15_51454039_A_G_b38	0.00205979	8.138272638530186	5.988961416889864	0	0	0	0	0	0	0	0	0	0	0	0	0	1	20.0	0.002	-11.387989734801788	0.0	-0.3823838279360387	0.0	True	False	True	False	False	False	0.0	0.00038353657633725675
chr15_51454039_A_G_b38	0.00205979	8.138272638530186	5.988961416889864	0	0	0	0	0	0	0	0	0	0	0	0	0	1	20.0	0.002	-11.387989734801788	0.0	-0.3823838279360387	0.0	True	False	True	False	False	False	0.0	0.00038353657633725675
chr15_51454039_A_G_b38	0.00205979	8.138272638530186	5.988961416889864	0	0	0	0	0	0	0	0	0	0	0	0	0	1	20.0	0.002	-11.387989734801788	0.0	-0.3823838279360387	0.0	True	False	True	False	False	False	0.0	0.00038353657633725675
chr1_100092979_A_G_b38	0.00741721	8.464635940677562	8.464635940677562	0	0	0	1	0	0	0	0	0	0	0	0	0	1	40.0	0.169	-7.111895756373179	9.205316220376968	4.479192423016762	0.34739206064492834	True	False	True	False	False	False		0.0003835264343119619
chr1_100092979_A_G_b38	0.00540762	8.464635940677562	8.464635940677562	0	0	0	1	0	0	0	0	0	0	0	0	0	1	40.0	0.169	-7.111895756373179	9.205316220376968	4.479192423016762	0.34739206064492834	True	False	True	False	False	False		0.0003835264343119619
chr11_113764175_G_A_b38	0.00546233	8.28576542051433	8.08886878916199	0	0	0	0	0	0	0	0	0	0	0	0	0	1	40.0	0.004	-9.377730383205645	4.217481751165126	-2.3067724902504168	0.0	True	False	True	False	False	False	0.0	0.0003835140359676741
chr11_113764175_G_A_b38	0.00546233	8.28576542051433	8.08886878916199	0	0	0	0	0	0	0	0	0	0	0	0	0	1	40.0	0.004	-9.377730383205645	4.217481751165126	-2.3067724902504168	0.0	True	False	True	False	False	False	0.0	0.0003835140359676741
chr7_10995152_T_G_b38	0.00742577	8.367764677924308	8.367764677924308	0	0	0	0	0	0	0	0	0	0	0	0	0	1	40.0	0.036	-18.72051227886074	1.875022566105514	-2.20282660923327	0.6747328116487807	True	False	True	False	False	False	0.0	0.0003835123938191168
chr7_10995152_T_G_b38	0.00482804	8.367764677924308	8.367764677924308	0	0	0	0	0	0	0	0	0	0	0	0	0	1	40.0	0.036	-18.72051227886074	1.875022566105514	-2.20282660923327	0.6747328116487807	True	False	True	False	False	False	0.0	0.0003835123938191168
chr7_10995152_T_G_b38	0.00742577	8.367764677924308	8.367764677924308	0	0	0	0	0	0	0	0	0	0	0	0	0	1	40.0	0.036	-18.72051227886074	1.875022566105514	-2.20282660923327	0.6747328116487807	True	False	True	False	False	False	0.0	0.0003835123938191168
chr7_10995152_T_G_b38	0.00482804	8.367764677924308	8.367764677924308	0	0	0	0	0	0	0	0	0	0	0	0	0	1	40.0	0.036	-18.72051227886074	1.875022566105514	-2.20282660923327	0.6747328116487807	True	False	True	False	False	False	0.0	0.0003835123938191168
chr10_92911092_A_G_b38	0.00162049	8.480944058741116	7.2875606403097235	0	0	0	1	0	0	0	0	0	0	0	0	0	1	30.0	0.006	-9.754992601492985	0.0	5.585407662383368	0.11584653154793045	True	False	True	False	False	False	0.0	0.0003835123153740584
chr19_33117660_G_A_b38	0.00338601	8.267192185932146	5.10594547390058	0	0	1	0	1	0	0	0	0	0	0	1	0	1	30.0	0.0	6.988600692938015	0.0	1.6308762041677554	0.0	True	False	True	False	False	False	0.0	0.0003835042898722844
chr19_33117660_G_A_b38	0.00338601	8.267192185932146	5.10594547390058	0	0	1	0	1	0	0	0	0	0	0	1	0	1	30.0	0.0	6.988600692938015	0.0	1.6308762041677554	0.0	True	False	True	False	False	False	0.0	0.0003835042898722844
chr19_33117660_G_A_b38	0.00338601	8.267192185932146	5.10594547390058	0	0	1	0	1	0	0	0	0	0	0	1	0	1	30.0	0.0	6.988600692938015	0.0	1.6308762041677554	0.0	True	False	True	False	False	False	0.0	0.0003835042898722844
chr2_111869061_A_G_b38	0.00161998	8.3774712482411	6.873163834212518	0	0	1	0	0	0	0	0	0	0	0	0	0	1	20.0	0.0	3.94915106369747	8.327461309597705	2.1198663857431086	0.14551071485639966	True	False	True	False	False	False	0.0	0.00038348920480106243
chr2_111869061_A_G_b38	0.00161998	8.3774712482411	6.873163834212518	0	0	1	0	0	0	0	0	0	0	0	0	0	1	20.0	0.0	3.94915106369747	8.327461309597705	2.1198663857431086	0.14551071485639966	True	False	True	False	False	False	0.0	0.00038348920480106243
chr3_171722108_A_C_b38	0.00216754	8.285261134068948	6.335054251498059	0	0	1	0	0	0	0	0	0	0	0	0	0	1	20.0	0.003	-0.2543261920244981	16.790227257268402	-1.0763279440475912	0.5983001652453339	True	False	True	False	False	False	0.0	0.00038347745126182566
chr3_171722108_A_C_b38	0.00216754	8.285261134068948	6.335054251498059	0	0	1	0	0	0	0	0	0	0	0	0	0	1	20.0	0.003	-0.2543261920244981	16.790227257268402	-1.0763279440475912	0.5983001652453339	True	False	True	False	False	False	0.0	0.00038347745126182566
chr1_3824647_T_C_b38	0.00408858	8.461046030793236	6.990256500493881	0	0	0	0	0	0	0	0	0	0	0	1	0	1	40.0	0.0	-7.238765701747412	2.2469970862840087	2.057838860203958	0.0	True	False	True	False	False	False	0.0	0.00038345713569199917
chr1_3824647_T_C_b38	0.00408858	8.461046030793236	6.990256500493881	0	0	0	0	0	0	0	0	0	0	0	1	0	1	40.0	0.0	-7.238765701747412	2.2469970862840087	2.057838860203958	0.0	True	False	True	False	False	False	0.0	0.00038345713569199917
chr1_3824647_T_C_b38	0.00408858	8.461046030793236	6.990256500493881	0	0	0	0	0	0	0	0	0	0	0	1	0	1	40.0	0.0	-7.238765701747412	2.2469970862840087	2.057838860203958	0.0	True	False	True	False	False	False	0.0	0.00038345713569199917
chr1_3824647_T_C_b38	0.00408858	8.461046030793236	6.990256500493881	0	0	0	0	0	0	0	0	0	0	0	1	0	1	40.0	0.0	-7.238765701747412	2.2469970862840087	2.057838860203958	0.0	True	False	True	False	False	False	0.0	0.00038345713569199917
chr1_3824647_T_C_b38	0.00408858	8.461046030793236	6.990256500493881	0	0	0	0	0	0	0	0	0	0	0	1	0	1	40.0	0.0	-7.238765701747412	2.2469970862840087	2.057838860203958	0.0	True	False	True	False	False	False	0.0	0.00038345713569199917
chr4_163511480_A_G_b38	0.084049	8.400209835930418	6.8501261661455	0	0	1	0	0	0	0	0	0	0	0	0	0	1	30.0	0.032	-1.1553428634506844	17.017956000079227	-0.2743804955028892	0.0	True	False	True	False	False	False	0.0	0.000383456262636509
chr14_74064292_T_C_b38	0.0839509	8.453187861440325	5.981414211254481	0	0	0	0	0	0	0	0	0	0	0	1	0	1	40.0	0.001	-6.291239097006808	0.6303671975697238	-2.547042966498964	0.0	True	False	True	False	False	False	0.0	0.0003834542478392516
chr14_74064292_T_C_b38	0.0839509	8.453187861440325	5.981414211254481	0	0	0	0	0	0	0	0	0	0	0	1	0	1	40.0	0.001	-6.291239097006808	0.6303671975697238	-2.547042966498964	0.0	True	False	True	False	False	False	0.0	0.0003834542478392516
chr14_74064292_T_C_b38	0.0839509	8.453187861440325	5.981414211254481	0	0	0	0	0	0	0	0	0	0	0	1	0	1	40.0	0.001	-6.291239097006808	0.6303671975697238	-2.547042966498964	0.0	True	False	True	False	False	False	0.0	0.0003834542478392516
chr15_48283229_T_G_b38	0.0100653	8.506334448081361	7.537430036586509	0	0	0	0	0	1	0	0	1	0	0	1	0	0	20.0	0.379	-9.640442766183837	0.0	5.102106793652325	0.7175994321243664	True	False	True	False	False	False	0.0	0.0003834493464256429
chr3_121244655_A_G_b38	0.00128281	8.330622620332868	8.330622620332868	0	0	1	0	0	0	0	0	0	0	0	1	0	0	20.0	0.053	-23.115847322179217	0.0	-1.3877271011051135	3.0931290475524094	True	False	True	False	False	False	0.0	0.0003834483717608553
chr3_121244655_A_G_b38	0.0224286	8.330622620332868	8.330622620332868	0	0	1	0	0	0	0	0	0	0	0	1	0	0	20.0	0.053	-23.115847322179217	0.0	-1.3877271011051135	3.0931290475524094	True	False	True	False	False	False	0.0	0.0003834483717608553
chr19_11220678_G_T_b38	0.00182965	8.492490578775866	7.067319848653476	0	0	1	0	0	0	0	0	0	0	0	0	0	1	40.0	0.01	-14.027790211658312	3.4869552635795085	8.481588752322217	0.32870775007450703	True	False	True	False	False	False	0.0	0.00038344680318369177
chr19_11220678_G_T_b38	0.0023474	8.492490578775866	7.067319848653476	0	0	1	0	0	0	0	0	0	0	0	0	0	1	40.0	0.01	-14.027790211658312	3.4869552635795085	8.481588752322217	0.32870775007450703	True	False	True	False	False	False	0.0	0.00038344680318369177
chr19_11220678_G_T_b38	0.0023474	8.492490578775866	7.067319848653476	0	0	1	0	0	0	0	0	0	0	0	0	0	1	40.0	0.01	-14.027790211658312	3.4869552635795085	8.481588752322217	0.32870775007450703	True	False	True	False	False	False	0.0	0.00038344680318369177
chr19_11220678_G_T_b38	0.0023474	8.492490578775866	7.067319848653476	0	0	1	0	0	0	0	0	0	0	0	0	0	1	40.0	0.01	-14.027790211658312	3.4869552635795085	8.481588752322217	0.32870775007450703	True	False	True	False	False	False	0.0	0.00038344680318369177
chr19_11220678_G_T_b38	0.00182965	8.492490578775866	7.067319848653476	0	0	1	0	0	0	0	0	0	0	0	0	0	1	40.0	0.01	-14.027790211658312	3.4869552635795085	8.481588752322217	0.32870775007450703	True	False	True	False	False	False	0.0	0.00038344680318369177
chr19_11220678_G_T_b38	0.00182965	8.492490578775866	7.067319848653476	0	0	1	0	0	0	0	0	0	0	0	0	0	1	40.0	0.01	-14.027790211658312	3.4869552635795085	8.481588752322217	0.32870775007450703	True	False	True	False	False	False	0.0	0.00038344680318369177
chr11_90140041_T_C_b38	0.00180778	8.40804774415544	8.382975849296429	0	0	1	1	0	0	0	0	0	0	0	1	0	0	30.0	0.005	11.081890809378702	1.258726914301416	-4.156885427121523	0.5300273608154527	True	False	True	False	False	False	0.0	0.0003834458163851928
chr11_90140041_T_C_b38	0.00180778	8.40804774415544	8.382975849296429	0	0	1	1	0	0	0	0	0	0	0	1	0	0	30.0	0.005	11.081890809378702	1.258726914301416	-4.156885427121523	0.5300273608154527	True	False	True	False	False	False	0.0	0.0003834458163851928
chr1_246344894_A_G_b38	0.00775819	8.23403420769204	9.150696519048667	0	0	1	0	0	0	0	0	0	0	0	0	0	1	30.0	0.0	8.991828905446814	0.0	-5.057393214460475	0.0	True	False	True	False	False	False		0.0003834457221272008
chr17_5141739_T_G_b38	0.00329599	8.316055720364643	5.484796933490655	0	0	1	0	0	0	0	0	0	0	0	0	0	0	20.0	0.445	-7.71571166741551	0.0	0.9748699910250168	0.0	True	False	True	False	False	False	0.0	0.0003834294842919968
chr17_5141739_T_G_b38	0.00329599	8.316055720364643	5.484796933490655	0	0	1	0	0	0	0	0	0	0	0	0	0	0	20.0	0.445	-7.71571166741551	0.0	0.9748699910250168	0.0	True	False	True	False	False	False	0.0	0.0003834294842919968
chr17_5141739_T_G_b38	0.00329599	8.316055720364643	5.484796933490655	0	0	1	0	0	0	0	0	0	0	0	0	0	0	20.0	0.445	-7.71571166741551	0.0	0.9748699910250168	0.0	True	False	True	False	False	False	0.0	0.0003834294842919968
chr17_5141739_T_G_b38	0.00329599	8.316055720364643	5.484796933490655	0	0	1	0	0	0	0	0	0	0	0	0	0	0	20.0	0.445	-7.71571166741551	0.0	0.9748699910250168	0.0	True	False	True	False	False	False	0.0	0.0003834294842919968
chr17_5141739_T_G_b38	0.00329599	8.316055720364643	5.484796933490655	0	0	1	0	0	0	0	0	0	0	0	0	0	0	20.0	0.445	-7.71571166741551	0.0	0.9748699910250168	0.0	True	False	True	False	False	False	0.0	0.0003834294842919968
chr10_93524685_C_T_b38	0.00275459	8.09132127353041	8.09101504171053	0	0	1	0	0	0	0	0	0	0	0	0	0	1	20.0	0.05	-8.230132280287044	5.63787338585829	-1.3011051832801854	0.0	True	False	True	False	False	False	0.0	0.0003834283548367512
chr12_118129904_G_A_b38	0.001932	8.081784206935001	8.081784206935001	0	0	0	0	0	0	0	0	0	0	0	0	0	1	20.0	0.006	-2.636875152093465	0.0	-0.7965795969503802	0.7881116073047707	True	False	True	False	False	False	0.0	0.00038341902390516764
chr12_118129904_G_A_b38	0.00419525	8.081784206935001	8.081784206935001	0	0	0	0	0	0	0	0	0	0	0	0	0	1	20.0	0.006	-2.636875152093465	0.0	-0.7965795969503802	0.7881116073047707	True	False	True	False	False	False	0.0	0.00038341902390516764
chr3_72971613_T_C_b38	0.0212569	8.121183242078828	8.120886021092838	0	0	0	0	0	0	0	0	0	0	0	0	0	1	20.0	0.0	-2.830375879639748	0.0	3.913318188900597	0.5018177134955764	True	False	True	False	False	False	0.0	0.0003834066978097713
chr1_146976588_G_A_b38	0.00524668	8.252706676567644	5.831882477283517	0	0	0	0	0	0	0	0	0	0	0	0	0	0	40.0	0.001	-7.9383991600456385	4.020303540162503	2.907799825254905	0.06272558873927636	True	False	True	False	False	False	0.0	0.00038340209609092366
chr1_146976588_G_A_b38	0.00524668	8.252706676567644	5.831882477283517	0	0	0	0	0	0	0	0	0	0	0	0	0	0	40.0	0.001	-7.9383991600456385	4.020303540162503	2.907799825254905	0.06272558873927636	True	False	True	False	False	False	0.0	0.00038340209609092366
chr22_46404466_G_C_b38	0.00677947	8.418697944667139	8.41847721847708	0	0	0	1	0	0	0	0	0	0	0	1	0	0	40.0	0.013	3.619826330837184	0.0	-5.122948577664133	0.0	True	False	True	False	False	False	0.0	0.0003833944171526896
chr4_119564068_A_T_b38	0.00233	8.031710375322042	7.00033446027523	0	0	0	0	0	0	0	0	0	0	0	0	0	0	20.0	0.0	-2.2996213668471457	0.0	5.774659662181705	0.0	True	False	True	False	False	False	0.0	0.00038339317357928955
chr4_119564068_A_T_b38	0.00165635	8.031710375322042	7.00033446027523	0	0	0	0	0	0	0	0	0	0	0	0	0	0	20.0	0.0	-2.2996213668471457	0.0	5.774659662181705	0.0	True	False	True	False	False	False	0.0	0.00038339317357928955
chr4_119564068_A_T_b38	0.00165635	8.031710375322042	7.00033446027523	0	0	0	0	0	0	0	0	0	0	0	0	0	0	20.0	0.0	-2.2996213668471457	0.0	5.774659662181705	0.0	True	False	True	False	False	False	0.0	0.00038339317357928955
chr4_119564068_A_T_b38	0.00233	8.031710375322042	7.00033446027523	0	0	0	0	0	0	0	0	0	0	0	0	0	0	20.0	0.0	-2.2996213668471457	0.0	5.774659662181705	0.0	True	False	True	False	False	False	0.0	0.00038339317357928955
chr20_5978314_T_C_b38	0.0166465	8.48714627006394	5.697093486505405	0	0	0	0	0	0	0	0	0	0	0	0	0	1	40.0	0.0	-8.993598692106202	0.0	5.209997856953393	0.0	True	False	True	False	False	False	0.0	0.0003833919323981679
chr20_5978314_T_C_b38	0.0166465	8.48714627006394	5.697093486505405	0	0	0	0	0	0	0	0	0	0	0	0	0	1	40.0	0.0	-8.993598692106202	0.0	5.209997856953393	0.0	True	False	True	False	False	False	0.0	0.0003833919323981679
chr2_143029500_C_T_b38	0.00279511	8.248529124800218	4.844187086458591	0	0	0	0	0	1	0	0	1	0	0	1	0	1	50.0	0.022	-16.523102169290315	10.577736761977404	-3.0461931255112304	0.15870642089430476	True	False	True	False	False	False	0.0	0.00038339036366746864
chr6_123370674_C_T_b38	0.00532411	8.41027590907016	8.41027590907016	0	0	1	0	0	0	0	0	0	0	0	0	0	0	40.0	0.0	6.291258670881084	0.902030363583756	2.748249930186766	0.0	True	False	True	False	False	False	0.0	0.00038338569730080366
chr6_123370674_C_T_b38	0.00706328	8.41027590907016	8.41027590907016	0	0	1	0	0	0	0	0	0	0	0	0	0	0	40.0	0.0	6.291258670881084	0.902030363583756	2.748249930186766	0.0	True	False	True	False	False	False	0.0	0.00038338569730080366
chr8_106698315_T_C_b38	0.00307694	8.432070937999402	8.431853144249223	0	0	0	0	0	0	0	0	0	0	0	0	0	1	40.0	0.006	-6.510101710587366	1.0925777366022462	2.910914317917204	0.6239336737426062	True	False	True	False	False	False		0.00038338416551216237
chr7_117556977_T_A_b38	0.0140443	7.81923445385907	7.818832443803404	0	0	0	0	0	0	0	0	0	0	0	0	0	0	0.0	0.047	-21.66954835623081	0.0	0.6711400834852839	0.0	True	False	True	False	False	False	0.0	0.00038337051091702604
chr18_35651239_A_G_b38	0.00108865	8.178358165605836	8.108021221376747	0	0	0	0	1	1	0	0	1	0	0	1	0	1	20.0	0.015	-2.859787394173352	11.358916367824271	-3.4037598009557684	0.0	True	False	True	False	False	False	0.0	0.00038336619979318493
chr13_28311315_C_T_b38	0.0024233	8.442038517815478	5.616771097666572	0	0	0	0	0	0	0	0	0	0	0	0	0	1	40.0	0.0	-3.3484261099846213	0.0	4.421909364421097	0.0	True	False	True	False	False	False	0.0	0.0003833634773096441
chr13_28311315_C_T_b38	0.0024233	8.442038517815478	5.616771097666572	0	0	0	0	0	0	0	0	0	0	0	0	0	1	40.0	0.0	-3.3484261099846213	0.0	4.421909364421097	0.0	True	False	True	False	False	False	0.0	0.0003833634773096441
chr13_28311315_C_T_b38	0.0024233	8.442038517815478	5.616771097666572	0	0	0	0	0	0	0	0	0	0	0	0	0	1	40.0	0.0	-3.3484261099846213	0.0	4.421909364421097	0.0	True	False	True	False	False	False	0.0	0.0003833634773096441
chr11_112209701_T_C_b38	0.176165	8.30844552038576	6.6895992691789665	0	0	0	1	0	0	0	0	0	0	0	1	0	0	30.0	0.025	2.7561741261051167	0.0	-1.192582086901716	0.07188234943897243	True	False	True	False	False	False	0.0	0.00038334048036649173
chr11_112209701_T_C_b38	0.176165	8.30844552038576	6.6895992691789665	0	0	0	1	0	0	0	0	0	0	0	1	0	0	30.0	0.025	2.7561741261051167	0.0	-1.192582086901716	0.07188234943897243	True	False	True	False	False	False	0.0	0.00038334048036649173
chr17_224098_T_A_b38	0.0695718	8.406485069431817	8.38091517312361	0	0	1	0	0	0	0	0	0	0	0	0	0	1	40.0	0.001	7.725431628668296	0.0	-4.3817620376135125	0.0	True	False	True	False	False	False	0.0	0.00038333890605923995
chr17_68998646_A_C_b38	0.110352	7.87587915949631	7.87587915949631	0	0	0	1	0	0	0	0	0	0	0	0	0	0	0.0	0.005	-5.077291750829413	0.0	5.155252978266525	1.2190126702134032	True	False	True	False	False	False	0.0	0.00038333523264162103
chr2_131044759_G_A_b38	0.0158592	8.464635940677562	5.384495062789089	0	0	0	0	0	0	0	0	0	0	0	1	0	1	40.0	0.0	0.0888440794656144	1.952869166681647	0.161126544362304	0.4853852728813876	True	False	True	False	False	False	0.0	0.0003833279411422217
chr2_131044759_G_A_b38	0.0158592	8.464635940677562	5.384495062789089	0	0	0	0	0	0	0	0	0	0	0	1	0	1	40.0	0.0	0.0888440794656144	1.952869166681647	0.161126544362304	0.4853852728813876	True	False	True	False	False	False	0.0	0.0003833279411422217
chr2_131044759_G_A_b38	0.0158592	8.464635940677562	5.384495062789089	0	0	0	0	0	0	0	0	0	0	0	1	0	1	40.0	0.0	0.0888440794656144	1.952869166681647	0.161126544362304	0.4853852728813876	True	False	True	False	False	False	0.0	0.0003833279411422217
chr2_131044759_G_A_b38	0.00504259	8.464635940677562	5.384495062789089	0	0	0	0	0	0	0	0	0	0	0	1	0	1	40.0	0.0	0.0888440794656144	1.952869166681647	0.161126544362304	0.4853852728813876	True	False	True	False	False	False	0.0	0.0003833279411422217
chr2_131044759_G_A_b38	0.0239427	8.464635940677562	5.384495062789089	0	0	0	0	0	0	0	0	0	0	0	1	0	1	40.0	0.0	0.0888440794656144	1.952869166681647	0.161126544362304	0.4853852728813876	True	False	True	False	False	False	0.0	0.0003833279411422217
chr2_131044759_G_A_b38	0.00504259	8.464635940677562	5.384495062789089	0	0	0	0	0	0	0	0	0	0	0	1	0	1	40.0	0.0	0.0888440794656144	1.952869166681647	0.161126544362304	0.4853852728813876	True	False	True	False	False	False	0.0	0.0003833279411422217
chr2_131044759_G_A_b38	0.0239427	8.464635940677562	5.384495062789089	0	0	0	0	0	0	0	0	0	0	0	1	0	1	40.0	0.0	0.0888440794656144	1.952869166681647	0.161126544362304	0.4853852728813876	True	False	True	False	False	False	0.0	0.0003833279411422217
chr2_131044759_G_A_b38	0.0239427	8.464635940677562	5.384495062789089	0	0	0	0	0	0	0	0	0	0	0	1	0	1	40.0	0.0	0.0888440794656144	1.952869166681647	0.161126544362304	0.4853852728813876	True	False	True	False	False	False	0.0	0.0003833279411422217
chr2_131044759_G_A_b38	0.0158592	8.464635940677562	5.384495062789089	0	0	0	0	0	0	0	0	0	0	0	1	0	1	40.0	0.0	0.0888440794656144	1.952869166681647	0.161126544362304	0.4853852728813876	True	False	True	False	False	False	0.0	0.0003833279411422217
chr2_131044759_G_A_b38	0.0239427	8.464635940677562	5.384495062789089	0	0	0	0	0	0	0	0	0	0	0	1	0	1	40.0	0.0	0.0888440794656144	1.952869166681647	0.161126544362304	0.4853852728813876	True	False	True	False	False	False	0.0	0.0003833279411422217
chr2_131044759_G_A_b38	0.00504259	8.464635940677562	5.384495062789089	0	0	0	0	0	0	0	0	0	0	0	1	0	1	40.0	0.0	0.0888440794656144	1.952869166681647	0.161126544362304	0.4853852728813876	True	False	True	False	False	False	0.0	0.0003833279411422217
chr2_131044759_G_A_b38	0.00504259	8.464635940677562	5.384495062789089	0	0	0	0	0	0	0	0	0	0	0	1	0	1	40.0	0.0	0.0888440794656144	1.952869166681647	0.161126544362304	0.4853852728813876	True	False	True	False	False	False	0.0	0.0003833279411422217
chr13_95493323_C_T_b38	0.00756685	8.24354550792826	10.989976651401927	0	0	0	0	0	0	0	0	0	0	0	1	0	1	20.0	0.003	-12.259329678506122	0.0	3.073090671342527	0.0	True	False	True	False	False	False	0.0	0.0003833239085031414
chr15_30950337_T_C_b38	0.00541924	8.381144346952961	0.6931471805599453	0	0	1	0	0	0	0	0	0	0	0	0	0	1	30.0	0.002	-1.2350173469337535	0.1467995246808617	1.604077504781344	3.626812127740898	True	False	True	False	False	False	0.0	0.0003833194594119461
chr15_30950337_T_C_b38	0.00541924	8.381144346952961	0.6931471805599453	0	0	1	0	0	0	0	0	0	0	0	0	0	1	30.0	0.002	-1.2350173469337535	0.1467995246808617	1.604077504781344	3.626812127740898	True	False	True	False	False	False	0.0	0.0003833194594119461
chr3_81540761_T_C_b38	0.00125467	8.173011311724972	8.207129168071326	0	0	1	1	0	0	0	0	0	0	0	0	0	1	20.0	0.03	-13.64788931749969	6.527620145643262	8.228224803882746	0.0	True	False	True	False	False	False	0.0	0.0003833156079774923
chr3_81540761_T_C_b38	0.00125467	8.173011311724972	8.207129168071326	0	0	1	1	0	0	0	0	0	0	0	0	0	1	20.0	0.03	-13.64788931749969	6.527620145643262	8.228224803882746	0.0	True	False	True	False	False	False	0.0	0.0003833156079774923
chr10_48559954_T_C_b38	0.00122658	8.39049553837028	8.094683648698815	0	0	1	0	0	0	0	0	0	0	0	0	0	0	40.0	0.185	-16.30919409053259	3.2209371916979883	1.1944163449926748	0.0	True	False	True	False	False	False	0.0	0.00038330939854401823
chr2_158608050_A_G_b38	0.0124036	8.506536611227709	8.506536611227709	0	0	1	1	0	0	0	0	0	0	0	0	0	1	20.0	0.001	9.205525717579606	4.693348536851617	1.617763553620847	2.6754871190946616	True	False	True	False	False	False	0.0	0.0003833041516600818
chr6_89112197_T_C_b38	0.00200322	8.505120610181969	8.505120610181969	0	0	0	0	1	0	0	0	0	0	0	0	0	0	60.0	0.001	0.5612093783531933	0.0	2.502225566014033	0.422058921480442	True	False	True	False	False	False	0.0	0.0003832947733523017
chr8_107268818_A_T_b38	0.00773598	8.404696160189092	8.404696160189092	0	0	0	0	0	0	0	0	0	0	0	0	0	1	40.0	0.0	-2.621287080212974	3.0963296117467216	2.129965716956086	0.0	True	False	True	False	False	False	0.0	0.000383293937765142
chr8_107268818_A_T_b38	0.00597898	8.404696160189092	8.404696160189092	0	0	0	0	0	0	0	0	0	0	0	0	0	1	40.0	0.0	-2.621287080212974	3.0963296117467216	2.129965716956086	0.0	True	False	True	False	False	False	0.0	0.000383293937765142
chr19_37766056_G_T_b38	0.00107354	8.304494897963567	8.28121766128665	0	0	0	0	0	0	0	0	0	0	0	0	0	1	30.0	0.001	-28.18359849131818	1.316945944152728	4.327482573679767	0.1742329377222802	True	False	True	False	False	False	0.0	0.0003832883819751773
chr1_66980294_T_C_b38	0.00102995	8.216088098632316	7.3031700512368	0	0	0	0	0	0	0	0	0	0	0	1	0	1	20.0	0.146	4.5139324152140246	0.0	6.06067670062351	0.9768337044747142	True	False	True	False	False	False	0.0	0.00038328747596646964
chr1_66980294_T_C_b38	0.00102995	8.216088098632316	7.3031700512368	0	0	0	0	0	0	0	0	0	0	0	1	0	1	20.0	0.146	4.5139324152140246	0.0	6.06067670062351	0.9768337044747142	True	False	True	False	False	False	0.0	0.00038328747596646964
chr1_66980294_T_C_b38	0.00102995	8.216088098632316	7.3031700512368	0	0	0	0	0	0	0	0	0	0	0	1	0	1	20.0	0.146	4.5139324152140246	0.0	6.06067670062351	0.9768337044747142	True	False	True	False	False	False	0.0	0.00038328747596646964
chr1_66980294_T_C_b38	0.0045833	8.216088098632316	7.3031700512368	0	0	0	0	0	0	0	0	0	0	0	1	0	1	20.0	0.146	4.5139324152140246	0.0	6.06067670062351	0.9768337044747142	True	False	True	False	False	False	0.0	0.00038328747596646964
chr1_66980294_T_C_b38	0.0045833	8.216088098632316	7.3031700512368	0	0	0	0	0	0	0	0	0	0	0	1	0	1	20.0	0.146	4.5139324152140246	0.0	6.06067670062351	0.9768337044747142	True	False	True	False	False	False	0.0	0.00038328747596646964
chr1_66980294_T_C_b38	0.0045833	8.216088098632316	7.3031700512368	0	0	0	0	0	0	0	0	0	0	0	1	0	1	20.0	0.146	4.5139324152140246	0.0	6.06067670062351	0.9768337044747142	True	False	True	False	False	False	0.0	0.00038328747596646964
chr18_11692818_C_T_b38	0.00670505	7.965545573129992	7.965545573129992	0	0	0	0	0	0	0	0	0	0	0	0	0	1	10.0	0.001	-13.46094818657937	0.511199657007742	-0.838417357667268	0.0	True	False	True	False	False	False	0.0	0.00038328688925527807
chr4_48567628_G_T_b38	0.00198702	8.098946748943339	5.342334251964811	0	0	0	0	0	0	0	0	0	0	0	0	0	1	20.0	0.0	-4.230748551862993	0.0	0.5035483106080392	0.1953606136883579	True	False	True	False	False	False	0.0	0.00038326403184892445
chr4_48567628_G_T_b38	0.00198702	8.098946748943339	5.342334251964811	0	0	0	0	0	0	0	0	0	0	0	0	0	1	20.0	0.0	-4.230748551862993	0.0	0.5035483106080392	0.1953606136883579	True	False	True	False	False	False	0.0	0.00038326403184892445
chr8_86457733_G_C_b38	0.00218874	8.185350223178686	5.236441962829949	0	0	1	0	0	0	0	0	0	0	0	0	0	1	20.0	0.003	-2.8235503495341456	12.031943958251931	4.021537438259436	0.0	True	False	True	False	False	False	0.0	0.0003832572077307718
chr8_86457733_G_C_b38	0.00218874	8.185350223178686	5.236441962829949	0	0	1	0	0	0	0	0	0	0	0	0	0	1	20.0	0.003	-2.8235503495341456	12.031943958251931	4.021537438259436	0.0	True	False	True	False	False	False	0.0	0.0003832572077307718
chr8_86457733_G_C_b38	0.00218874	8.185350223178686	5.236441962829949	0	0	1	0	0	0	0	0	0	0	0	0	0	1	20.0	0.003	-2.8235503495341456	12.031943958251931	4.021537438259436	0.0	True	False	True	False	False	False	0.0	0.0003832572077307718
chr8_86457733_G_C_b38	0.00218874	8.185350223178686	5.236441962829949	0	0	1	0	0	0	0	0	0	0	0	0	0	1	20.0	0.003	-2.8235503495341456	12.031943958251931	4.021537438259436	0.0	True	False	True	False	False	False	0.0	0.0003832572077307718
chr15_61940161_C_T_b38	0.0103925	8.178919332848396	6.186208623900494	0	0	1	0	0	0	0	0	0	0	0	0	0	1	20.0	0.001	5.408537369857442	0.0	3.3881366536343904	0.0	True	False	True	False	False	False	0.0	0.00038325606074513966
chr18_31146536_T_C_b38	0.0129557	8.357962965845681	6.633318433280377	0	0	1	0	0	0	0	0	0	0	0	0	0	0	40.0	0.011	-8.229124131549542	4.266562141639218	1.842466360878788	0.4341515049679996	True	False	True	False	False	False	0.0	0.0003832522739473906
chr18_31146536_T_C_b38	0.0129557	8.357962965845681	6.633318433280377	0	0	1	0	0	0	0	0	0	0	0	0	0	0	40.0	0.011	-8.229124131549542	4.266562141639218	1.842466360878788	0.4341515049679996	True	False	True	False	False	False	0.0	0.0003832522739473906
chr1_246745146_T_C_b38	0.00102124	8.512180649592693	6.92951677076365	0	0	0	0	0	0	0	0	0	0	0	1	0	1	40.0	0.001	-5.399923225113753	0.0	3.117979066492474	0.16997872287249294	True	False	True	False	False	False	0.0	0.00038324995519278067
chr1_246745146_T_C_b38	0.00102124	8.512180649592693	6.92951677076365	0	0	0	0	0	0	0	0	0	0	0	1	0	1	40.0	0.001	-5.399923225113753	0.0	3.117979066492474	0.16997872287249294	True	False	True	False	False	False	0.0	0.00038324995519278067
chr1_246745146_T_C_b38	0.00102124	8.512180649592693	6.92951677076365	0	0	0	0	0	0	0	0	0	0	0	1	0	1	40.0	0.001	-5.399923225113753	0.0	3.117979066492474	0.16997872287249294	True	False	True	False	False	False	0.0	0.00038324995519278067
chr2_55572664_A_G_b38	0.00484323	8.453827315794417	6.86171134048073	0	0	0	1	0	1	0	0	1	0	0	0	0	1	20.0	0.256	-9.732345847289364	5.222297807136979	4.999892508304185	0.0	True	False	True	False	False	False	0.0	0.0003832462635632852
chr2_55572664_A_G_b38	0.00484323	8.453827315794417	6.86171134048073	0	0	0	1	0	1	0	0	1	0	0	0	0	1	20.0	0.256	-9.732345847289364	5.222297807136979	4.999892508304185	0.0	True	False	True	False	False	False	0.0	0.0003832462635632852
chr2_55572664_A_G_b38	0.00484323	8.453827315794417	6.86171134048073	0	0	0	1	0	1	0	0	1	0	0	0	0	1	20.0	0.256	-9.732345847289364	5.222297807136979	4.999892508304185	0.0	True	False	True	False	False	False	0.0	0.0003832462635632852
chr5_80441588_C_T_b38	0.0224631	8.483222671845084	5.8289456176102075	0	0	1	0	0	0	0	0	0	0	0	0	0	1	40.0	0.0	-9.23259942176298	2.3690716433042294	-0.3822185743873731	0.30085946773296973	True	False	True	False	False	False	0.0	0.0003832398941584183
chr5_80441588_C_T_b38	0.0107775	8.483222671845084	5.8289456176102075	0	0	1	0	0	0	0	0	0	0	0	0	0	1	40.0	0.0	-9.23259942176298	2.3690716433042294	-0.3822185743873731	0.30085946773296973	True	False	True	False	False	False	0.0	0.0003832398941584183
chr5_80441588_C_T_b38	0.0224631	8.483222671845084	5.8289456176102075	0	0	1	0	0	0	0	0	0	0	0	0	0	1	40.0	0.0	-9.23259942176298	2.3690716433042294	-0.3822185743873731	0.30085946773296973	True	False	True	False	False	False	0.0	0.0003832398941584183
chr5_80441588_C_T_b38	0.0107775	8.483222671845084	5.8289456176102075	0	0	1	0	0	0	0	0	0	0	0	0	0	1	40.0	0.0	-9.23259942176298	2.3690716433042294	-0.3822185743873731	0.30085946773296973	True	False	True	False	False	False	0.0	0.0003832398941584183
chr5_80441588_C_T_b38	0.0224631	8.483222671845084	5.8289456176102075	0	0	1	0	0	0	0	0	0	0	0	0	0	1	40.0	0.0	-9.23259942176298	2.3690716433042294	-0.3822185743873731	0.30085946773296973	True	False	True	False	False	False	0.0	0.0003832398941584183
chr5_80441588_C_T_b38	0.0107775	8.483222671845084	5.8289456176102075	0	0	1	0	0	0	0	0	0	0	0	0	0	1	40.0	0.0	-9.23259942176298	2.3690716433042294	-0.3822185743873731	0.30085946773296973	True	False	True	False	False	False	0.0	0.0003832398941584183
chr7_24577841_T_G_b38	0.00173332	8.1786387885907	8.1786387885907	0	0	1	0	0	0	0	0	0	0	0	1	0	0	20.0	0.0	-7.332750872824205	8.586300782602494	2.87653588003532	0.8691613676948293	True	False	True	False	False	False	0.0	0.0003832384160602916
chr7_24577841_T_G_b38	0.00148153	8.1786387885907	8.1786387885907	0	0	1	0	0	0	0	0	0	0	0	1	0	0	20.0	0.0	-7.332750872824205	8.586300782602494	2.87653588003532	0.8691613676948293	True	False	True	False	False	False	0.0	0.0003832384160602916
chr7_50547835_C_T_b38	0.00337191	8.222285073872717	8.220672170297252	0	0	1	0	0	0	0	0	0	0	0	0	0	1	20.0	0.005	-8.822486352186134	2.515667284457379	5.062234051079891	2.2032812644242905	True	False	True	False	False	False	0.0	0.0003832358692741764
chr9_113279838_T_A_b38	0.0115703	8.402231172946555	6.56244409369372	0	0	1	0	0	0	0	0	0	1	0	1	0	1	20.0	0.0	-7.582396814802562	0.0	2.7241066549178967	0.0	True	False	True	False	False	False	0.0	0.00038323007782450793
chr9_113279838_T_A_b38	0.0115703	8.402231172946555	6.56244409369372	0	0	1	0	0	0	0	0	0	1	0	1	0	1	20.0	0.0	-7.582396814802562	0.0	2.7241066549178967	0.0	True	False	True	False	False	False	0.0	0.00038323007782450793
chr9_113279838_T_A_b38	0.0115703	8.402231172946555	6.56244409369372	0	0	1	0	0	0	0	0	0	1	0	1	0	1	20.0	0.0	-7.582396814802562	0.0	2.7241066549178967	0.0	True	False	True	False	False	False	0.0	0.00038323007782450793
chr9_113279838_T_A_b38	0.0115703	8.402231172946555	6.56244409369372	0	0	1	0	0	0	0	0	0	1	0	1	0	1	20.0	0.0	-7.582396814802562	0.0	2.7241066549178967	0.0	True	False	True	False	False	False	0.0	0.00038323007782450793
chr3_114014620_T_C_b38	0.0167596	8.255568653283746	7.113956109566034	0	0	1	0	0	0	0	0	0	0	0	0	0	1	20.0	0.0	-8.81840270012673	0.9409978338259252	4.434899205140496	0.0	True	False	True	False	False	False	0.0	0.0003832272930651806
chr11_5671608_A_T_b38	0.00108384	8.273846932784508	8.268218880067506	0	0	1	0	1	0	0	0	0	0	0	1	0	1	20.0	0.103	-7.75454995446311	0.0	4.273183244003555	0.0	True	False	True	False	False	False	0.0	0.0003832241521761326
chr18_13082333_T_G_b38	0.00173394	8.452121194672523	8.451907724717607	0	0	1	0	0	0	0	0	0	0	0	0	0	1	40.0	0.076	-5.137155184088801	7.278481352191246	-0.5878900708886761	0.0	True	False	True	False	False	False	0.0	0.00038321558168995446
chr18_13082333_T_G_b38	0.00157641	8.452121194672523	8.451907724717607	0	0	1	0	0	0	0	0	0	0	0	0	0	1	40.0	0.076	-5.137155184088801	7.278481352191246	-0.5878900708886761	0.0	True	False	True	False	False	False	0.0	0.00038321558168995446
chr19_38542272_T_C_b38	0.00149879	8.38776764397578	6.980075940561763	0	0	0	0	0	0	0	0	0	0	0	0	0	0	40.0	0.003	-9.768519151171027	0.0	4.6804881694234695	0.0	True	False	True	False	False	False	0.0	0.0003832113401144722
chr19_38542272_T_C_b38	0.00149879	8.38776764397578	6.980075940561763	0	0	0	0	0	0	0	0	0	0	0	0	0	0	40.0	0.003	-9.768519151171027	0.0	4.6804881694234695	0.0	True	False	True	False	False	False	0.0	0.0003832113401144722
chr19_38542272_T_C_b38	0.00149879	8.38776764397578	6.980075940561763	0	0	0	0	0	0	0	0	0	0	0	0	0	0	40.0	0.003	-9.768519151171027	0.0	4.6804881694234695	0.0	True	False	True	False	False	False	0.0	0.0003832113401144722
chr17_59813268_C_T_b38	0.0036039	8.41316512099219	7.301822342137932	0	0	0	1	0	0	0	0	0	0	0	0	0	1	30.0	0.012	1.4821944311415658	0.6985441704386107	5.077755696973021	0.10587664804656072	True	False	True	False	False	False	0.0	0.0003832084511498898
chr17_59813268_C_T_b38	0.0036039	8.41316512099219	7.301822342137932	0	0	0	1	0	0	0	0	0	0	0	0	0	1	30.0	0.012	1.4821944311415658	0.6985441704386107	5.077755696973021	0.10587664804656072	True	False	True	False	False	False	0.0	0.0003832084511498898
chr20_20579638_A_T_b38	0.00133437	8.185628891147607	8.13505390861157	0	0	0	0	1	0	0	0	0	1	0	1	0	1	10.0	0.0	-7.70915226041213	0.0	3.741690562336253	1.1990325320678257	True	False	True	False	False	False	0.0	0.0003832065005790131
chr14_35013591_A_G_b38	0.00182703	8.509362612301048	4.584967478670572	0	0	0	0	0	0	0	0	0	0	0	1	0	1	40.0	0.01	2.430177547827357	1.526785780392891	5.150809970050155	0.470988803429492	True	False	True	False	False	False	0.0	0.00038319450147341
chr1_70271976_C_T_b38	0.0025078	8.4906438561827	6.928537818164665	0	0	1	0	0	0	0	0	0	0	0	0	0	1	40.0	0.002	0.8665100107359525	0.0	-0.2930101206709921	0.0	True	False	True	False	False	False	0.0	0.00038319414855906946
chr17_7505772_G_A_b38	0.0123151	7.864419904994565	7.504942068396171	0	0	1	0	0	0	0	0	0	0	0	0	0	1	20.0	0.069	-19.71927570688139	5.761082100889553	-4.379769537565309	0.0	True	False	True	False	False	False	0.0	0.000383192634014255
chr17_7505772_G_A_b38	0.0123151	7.864419904994565	7.504942068396171	0	0	1	0	0	0	0	0	0	0	0	0	0	1	20.0	0.069	-19.71927570688139	5.761082100889553	-4.379769537565309	0.0	True	False	True	False	False	False	0.0	0.000383192634014255
chr6_112180179_C_T_b38	0.00479347	8.490233009833455	5.442417710521793	0	0	0	0	1	1	0	1	1	0	0	1	0	0	20.0	0.0	-14.497227637218083	0.0	1.912877305520596	0.0	True	False	True	False	False	False	0.0	0.0003831889412729731
chr6_112180179_C_T_b38	0.00479347	8.490233009833455	5.442417710521793	0	0	0	0	1	1	0	1	1	0	0	1	0	0	20.0	0.0	-14.497227637218083	0.0	1.912877305520596	0.0	True	False	True	False	False	False	0.0	0.0003831889412729731
chr16_77370829_C_A_b38	0.00172198	8.128290171607052	8.041412909393047	0	0	0	0	0	0	0	0	0	0	0	0	0	0	30.0	0.015	0.2362039215951697	0.0	0.3338010681768537	0.0	True	False	True	False	False	False	0.0	0.00038318837244879415
chr5_94666343_A_G_b38	0.0102819	8.448057452581375	5.768320995793772	0	0	0	0	0	0	0	0	0	0	0	0	0	1	40.0	0.0	-0.4265087538311503	7.148790840784302	2.7821587003044286	0.17516705220406692	True	False	True	False	False	False	0.0	0.00038318032036297904
chr5_94666343_A_G_b38	0.0102819	8.448057452581375	5.768320995793772	0	0	0	0	0	0	0	0	0	0	0	0	0	1	40.0	0.0	-0.4265087538311503	7.148790840784302	2.7821587003044286	0.17516705220406692	True	False	True	False	False	False	0.0	0.00038318032036297904
chr5_94666343_A_G_b38	0.00632677	8.448057452581375	5.768320995793772	0	0	0	0	0	0	0	0	0	0	0	0	0	1	40.0	0.0	-0.4265087538311503	7.148790840784302	2.7821587003044286	0.17516705220406692	True	False	True	False	False	False	0.0	0.00038318032036297904
chr5_94666343_A_G_b38	0.00632677	8.448057452581375	5.768320995793772	0	0	0	0	0	0	0	0	0	0	0	0	0	1	40.0	0.0	-0.4265087538311503	7.148790840784302	2.7821587003044286	0.17516705220406692	True	False	True	False	False	False	0.0	0.00038318032036297904
chr1_85741294_T_C_b38	0.00155088	8.268475388982598	8.123261319121745	0	0	1	0	0	0	0	0	0	0	0	0	0	0	40.0	0.0	-17.95526977280082	5.254125777017595	-4.587752987683196	0.004440739350272338	True	False	True	False	False	False	0.0	0.0003831718040087209
chr1_85741294_T_C_b38	0.00113171	8.268475388982598	8.123261319121745	0	0	1	0	0	0	0	0	0	0	0	0	0	0	40.0	0.0	-17.95526977280082	5.254125777017595	-4.587752987683196	0.004440739350272338	True	False	True	False	False	False	0.0	0.0003831718040087209
chr1_85741294_T_C_b38	0.00113171	8.268475388982598	8.123261319121745	0	0	1	0	0	0	0	0	0	0	0	0	0	0	40.0	0.0	-17.95526977280082	5.254125777017595	-4.587752987683196	0.004440739350272338	True	False	True	False	False	False	0.0	0.0003831718040087209
chr1_85741294_T_C_b38	0.00113171	8.268475388982598	8.123261319121745	0	0	1	0	0	0	0	0	0	0	0	0	0	0	40.0	0.0	-17.95526977280082	5.254125777017595	-4.587752987683196	0.004440739350272338	True	False	True	False	False	False	0.0	0.0003831718040087209
chr1_85741294_T_C_b38	0.00155088	8.268475388982598	8.123261319121745	0	0	1	0	0	0	0	0	0	0	0	0	0	0	40.0	0.0	-17.95526977280082	5.254125777017595	-4.587752987683196	0.004440739350272338	True	False	True	False	False	False	0.0	0.0003831718040087209
chr1_85741294_T_C_b38	0.00155088	8.268475388982598	8.123261319121745	0	0	1	0	0	0	0	0	0	0	0	0	0	0	40.0	0.0	-17.95526977280082	5.254125777017595	-4.587752987683196	0.004440739350272338	True	False	True	False	False	False	0.0	0.0003831718040087209
chr1_85741294_T_C_b38	0.00155088	8.268475388982598	8.123261319121745	0	0	1	0	0	0	0	0	0	0	0	0	0	0	40.0	0.0	-17.95526977280082	5.254125777017595	-4.587752987683196	0.004440739350272338	True	False	True	False	False	False	0.0	0.0003831718040087209
chr1_85741294_T_C_b38	0.00113171	8.268475388982598	8.123261319121745	0	0	1	0	0	0	0	0	0	0	0	0	0	0	40.0	0.0	-17.95526977280082	5.254125777017595	-4.587752987683196	0.004440739350272338	True	False	True	False	False	False	0.0	0.0003831718040087209
chr1_28224028_G_T_b38	0.0021592	8.516392871245468	8.495765244002618	0	0	1	0	0	0	0	0	0	0	0	1	0	1	30.0	0.108	-10.095403434649922	0.9727768024192276	3.346156773006925	0.5766343886061307	True	False	True	False	False	False	0.0	0.00038315707018259305
chr11_67191472_G_A_b38	0.00777915	8.495356496807062	9.167537249650874	0	0	1	0	0	0	0	0	0	0	0	1	0	1	30.0	0.091	-7.068088513715661	1.3706240601904272	2.6804278455841555	2.6867441031681096	True	False	True	False	False	False		0.0003831546113521795
chr8_67291373_A_G_b38	0.00104989	8.137103389639302	6.161207321695077	0	0	0	0	0	0	0	0	0	0	0	0	0	1	20.0	0.005	-11.38808115525252	0.0	-0.716043602274155	0.0	True	False	True	False	False	False	0.0	0.000383150157443925
chr4_102312050_C_A_b38	0.141793	8.437067146936952	8.193676665955241	0	0	0	1	1	0	0	0	0	0	0	0	0	1	40.0	0.0	10.454252972447746	2.02543548349216	-0.9128004488403008	0.0	True	False	True	False	False	False	0.0	0.00038314677776430756
chr4_102312050_C_A_b38	0.141793	8.437067146936952	8.193676665955241	0	0	0	1	1	0	0	0	0	0	0	0	0	1	40.0	0.0	10.454252972447746	2.02543548349216	-0.9128004488403008	0.0	True	False	True	False	False	False	0.0	0.00038314677776430756
chr21_39308810_A_G_b38	0.00300905	8.316544717929398	8.23031079913502	0	0	0	0	0	0	0	0	0	1	0	1	0	1	20.0	0.0	-6.258201137377287	0.0	7.1164455136173785	0.9570083377856164	True	False	True	False	False	False	0.0	0.0003831400061450017
chr9_83890800_A_G_b38	0.00445202	8.23217423638394	6.20455776256869	0	0	1	0	0	0	0	0	0	0	0	0	0	1	20.0	0.003	-18.523834131296653	0.6514813241074613	-3.4256014472708856	0.0	True	False	True	False	False	False	0.0	0.00038313885213088787
chr11_95775036_T_G_b38	0.00149296	8.495152060539358	6.706862336602747	0	0	0	0	0	0	0	0	0	0	0	1	0	1	40.0	0.0	-2.097493016735493	3.6046418311807615	4.376159606442378	0.0	True	False	True	False	False	False	0.0	0.0003831254579718734
chr11_95775036_T_G_b38	0.00149296	8.495152060539358	6.706862336602747	0	0	0	0	0	0	0	0	0	0	0	1	0	1	40.0	0.0	-2.097493016735493	3.6046418311807615	4.376159606442378	0.0	True	False	True	False	False	False	0.0	0.0003831254579718734
chr10_35034505_C_T_b38	0.00112068	8.011355109161286	6.502790045915623	0	0	0	0	1	0	0	0	0	0	0	0	0	1	20.0	0.0	-0.5292160392067613	0.0	5.577325995007946	0.0	True	False	True	False	False	False	0.0	0.00038312300980564243
chr10_35034505_C_T_b38	0.00112068	8.011355109161286	6.502790045915623	0	0	0	0	1	0	0	0	0	0	0	0	0	1	20.0	0.0	-0.5292160392067613	0.0	5.577325995007946	0.0	True	False	True	False	False	False	0.0	0.00038312300980564243
chr10_35034505_C_T_b38	0.00112068	8.011355109161286	6.502790045915623	0	0	0	0	1	0	0	0	0	0	0	0	0	1	20.0	0.0	-0.5292160392067613	0.0	5.577325995007946	0.0	True	False	True	False	False	False	0.0	0.00038312300980564243
chr14_52654302_A_T_b38	0.00153989	8.255568653283746	6.895682697747868	0	0	0	0	0	0	0	0	0	0	0	1	0	1	20.0	0.029	-13.897727768272508	0.0	2.0367435113461525	0.0	True	False	True	False	False	False	0.0	0.0003831182716664925
chr14_52654302_A_T_b38	0.00153989	8.255568653283746	6.895682697747868	0	0	0	0	0	0	0	0	0	0	0	1	0	1	20.0	0.029	-13.897727768272508	0.0	2.0367435113461525	0.0	True	False	True	False	False	False	0.0	0.0003831182716664925
chr14_52654302_A_T_b38	0.0114835	8.255568653283746	6.895682697747868	0	0	0	0	0	0	0	0	0	0	0	1	0	1	20.0	0.029	-13.897727768272508	0.0	2.0367435113461525	0.0	True	False	True	False	False	False	0.0	0.0003831182716664925
chr14_52654302_A_T_b38	0.0114835	8.255568653283746	6.895682697747868	0	0	0	0	0	0	0	0	0	0	0	1	0	1	20.0	0.029	-13.897727768272508	0.0	2.0367435113461525	0.0	True	False	True	False	False	False	0.0	0.0003831182716664925
chr11_11914814_C_A_b38	0.00250136	8.422662707570003	8.583355393669907	0	0	0	1	1	0	0	0	0	0	0	0	0	1	30.0	0.0	-13.442091916090709	0.0	8.401709514771277	1.0799468289300052	True	False	True	False	False	False		0.00038310728270404517
chr10_11944160_C_G_b38	0.00163867	8.37770121259764	6.900730664045173	0	0	0	0	0	0	0	0	0	0	0	0	0	1	40.0	0.0	-2.1165299624495546	0.0	-1.760350248469507	0.0	True	False	True	False	False	False	0.0	0.00038310652320415516
chr15_70051721_G_A_b38	0.00861845	8.445482343862237	5.37989735354046	0	0	0	0	0	0	0	0	0	0	0	1	0	1	40.0	0.0	-2.826224428966025	0.9323883420847388	-2.7231218018991257	1.4162335976034441	True	False	True	False	False	False	0.0	0.00038310366299108004
chr15_70051721_G_A_b38	0.00861845	8.445482343862237	5.37989735354046	0	0	0	0	0	0	0	0	0	0	0	1	0	1	40.0	0.0	-2.826224428966025	0.9323883420847388	-2.7231218018991257	1.4162335976034441	True	False	True	False	False	False	0.0	0.00038310366299108004
chr15_70051721_G_A_b38	0.00861845	8.445482343862237	5.37989735354046	0	0	0	0	0	0	0	0	0	0	0	1	0	1	40.0	0.0	-2.826224428966025	0.9323883420847388	-2.7231218018991257	1.4162335976034441	True	False	True	False	False	False	0.0	0.00038310366299108004
chr3_124684006_T_C_b38	0.00140946	8.4096079807363	8.356554845453426	0	0	0	1	0	0	0	0	0	0	0	0	0	0	40.0	0.0	0.5060581367629651	0.5452524551385679	-1.466155231139659	0.4935134343000769	True	False	True	False	False	False		0.0003830895086904517
chr6_157828079_C_A_b38	0.00760281	8.441175704992322	8.441175704992322	0	0	1	0	0	1	0	0	1	1	0	1	1	1	20.0	0.0	-22.00506776993178	4.826722664778277	7.925464928828639	0.0	True	False	True	False	False	False	0.0	0.0003830843321268131
chr6_157828079_C_A_b38	0.00290019	8.441175704992322	8.441175704992322	0	0	1	0	0	1	0	0	1	1	0	1	1	1	20.0	0.0	-22.00506776993178	4.826722664778277	7.925464928828639	0.0	True	False	True	False	False	False	0.0	0.0003830843321268131
chr6_157828079_C_A_b38	0.00290019	8.441175704992322	8.441175704992322	0	0	1	0	0	1	0	0	1	1	0	1	1	1	20.0	0.0	-22.00506776993178	4.826722664778277	7.925464928828639	0.0	True	False	True	False	False	False	0.0	0.0003830843321268131
chr6_157828079_C_A_b38	0.00157007	8.441175704992322	8.441175704992322	0	0	1	0	0	1	0	0	1	1	0	1	1	1	20.0	0.0	-22.00506776993178	4.826722664778277	7.925464928828639	0.0	True	False	True	False	False	False	0.0	0.0003830843321268131
chr6_157828079_C_A_b38	0.00157007	8.441175704992322	8.441175704992322	0	0	1	0	0	1	0	0	1	1	0	1	1	1	20.0	0.0	-22.00506776993178	4.826722664778277	7.925464928828639	0.0	True	False	True	False	False	False	0.0	0.0003830843321268131
chr6_157828079_C_A_b38	0.00760281	8.441175704992322	8.441175704992322	0	0	1	0	0	1	0	0	1	1	0	1	1	1	20.0	0.0	-22.00506776993178	4.826722664778277	7.925464928828639	0.0	True	False	True	False	False	False	0.0	0.0003830843321268131
chr10_29558603_T_A_b38	0.00517	8.2482674474469	8.159374736775426	0	0	0	0	0	0	0	0	0	0	0	1	0	1	20.0	0.001	-14.486175295176375	0.0	1.988124123598617	0.0	True	False	True	False	False	False	0.0	0.0003830818109030606
chr10_29558603_T_A_b38	0.00517	8.2482674474469	8.159374736775426	0	0	0	0	0	0	0	0	0	0	0	1	0	1	20.0	0.001	-14.486175295176375	0.0	1.988124123598617	0.0	True	False	True	False	False	False	0.0	0.0003830818109030606
chr10_29558603_T_A_b38	0.00517	8.2482674474469	8.159374736775426	0	0	0	0	0	0	0	0	0	0	0	1	0	1	20.0	0.001	-14.486175295176375	0.0	1.988124123598617	0.0	True	False	True	False	False	False	0.0	0.0003830818109030606
chr7_98981696_T_G_b38	0.0110556	8.467582690862903	4.290459441148391	0	0	0	1	0	0	0	0	0	0	0	1	0	1	30.0	0.001	-6.684556085079555	0.9884621449203888	1.09656307582069	0.7385992811023101	True	False	True	False	False	False	0.0	0.00038307224776816924
chr7_98981696_T_G_b38	0.0110556	8.467582690862903	4.290459441148391	0	0	0	1	0	0	0	0	0	0	0	1	0	1	30.0	0.001	-6.684556085079555	0.9884621449203888	1.09656307582069	0.7385992811023101	True	False	True	False	False	False	0.0	0.00038307224776816924
chr7_98981696_T_G_b38	0.0110556	8.467582690862903	4.290459441148391	0	0	0	1	0	0	0	0	0	0	0	1	0	1	30.0	0.001	-6.684556085079555	0.9884621449203888	1.09656307582069	0.7385992811023101	True	False	True	False	False	False	0.0	0.00038307224776816924
chr7_98981696_T_G_b38	0.0110556	8.467582690862903	4.290459441148391	0	0	0	1	0	0	0	0	0	0	0	1	0	1	30.0	0.001	-6.684556085079555	0.9884621449203888	1.09656307582069	0.7385992811023101	True	False	True	False	False	False	0.0	0.00038307224776816924
chr6_7408043_T_G_b38	0.00859572	8.195885391314796	7.755767170102998	0	0	0	1	0	0	0	0	0	0	0	0	0	1	20.0	0.008	8.299664755584677	0.1740675895777492	3.924280708626803	0.0	True	False	True	False	False	False	0.0	0.0003830710307160404
chr17_66100522_G_A_b38	0.00962033	8.266421472984554	8.266421472984554	0	0	1	0	0	0	0	0	0	0	0	0	0	1	20.0	0.001	0.7262671124268186	0.0	9.476729001656146	0.0	True	False	True	False	False	False	0.0	0.0003830683622008613
chr1_1931587_A_G_b38	0.00268759	8.289288323000317	7.132497551660044	0	0	0	0	0	0	0	0	0	0	0	0	0	1	30.0	0.008	-5.107181067244485	1.665249898646299	5.660240168973161	0.5373633756021832	True	False	True	False	False	False	0.0	0.00038306140863929517
chr1_1931587_A_G_b38	0.0121459	8.289288323000317	7.132497551660044	0	0	0	0	0	0	0	0	0	0	0	0	0	1	30.0	0.008	-5.107181067244485	1.665249898646299	5.660240168973161	0.5373633756021832	True	False	True	False	False	False	0.0	0.00038306140863929517
chr11_89455826_A_G_b38	0.00157792	8.304494897963567	8.276903481267057	0	0	0	0	0	0	0	0	0	0	0	0	0	1	30.0	0.002	-8.547899749134467	0.0	2.1962299759932904	0.8817607639570395	True	False	True	False	False	False	0.0	0.00038305860313955916
chr11_89455826_A_G_b38	0.0012928	8.304494897963567	8.276903481267057	0	0	0	0	0	0	0	0	0	0	0	0	0	1	30.0	0.002	-8.547899749134467	0.0	2.1962299759932904	0.8817607639570395	True	False	True	False	False	False	0.0	0.00038305860313955916
chr11_89455826_A_G_b38	0.00157792	8.304494897963567	8.276903481267057	0	0	0	0	0	0	0	0	0	0	0	0	0	1	30.0	0.002	-8.547899749134467	0.0	2.1962299759932904	0.8817607639570395	True	False	True	False	False	False	0.0	0.00038305860313955916
chr11_89455826_A_G_b38	0.0012928	8.304494897963567	8.276903481267057	0	0	0	0	0	0	0	0	0	0	0	0	0	1	30.0	0.002	-8.547899749134467	0.0	2.1962299759932904	0.8817607639570395	True	False	True	False	False	False	0.0	0.00038305860313955916
chr1_74580608_T_C_b38	0.00443992	8.208764045819667	6.740519359606223	0	0	0	1	0	0	0	0	0	0	0	0	0	1	20.0	0.107	-8.629505742276226	5.511321335541451	5.161639829605178	6.24102229416129	True	False	True	False	False	False		0.00038305781889990195
chr1_74580608_T_C_b38	0.00142069	8.208764045819667	6.740519359606223	0	0	0	1	0	0	0	0	0	0	0	0	0	1	20.0	0.107	-8.629505742276226	5.511321335541451	5.161639829605178	6.24102229416129	True	False	True	False	False	False		0.00038305781889990195
chr11_74102119_A_C_b38	0.00234529	8.383661798791715	6.919683849847411	0	0	0	1	0	0	0	0	0	0	0	0	0	1	20.0	0.0	0.2843456026531484	20.97894242212878	0.0819714826245672	0.0	True	False	True	False	False	False	0.0	0.00038305032360677534
chr11_74102119_A_C_b38	0.00234529	8.383661798791715	6.919683849847411	0	0	0	1	0	0	0	0	0	0	0	0	0	1	20.0	0.0	0.2843456026531484	20.97894242212878	0.0819714826245672	0.0	True	False	True	False	False	False	0.0	0.00038305032360677534
chr11_74102119_A_C_b38	0.00234529	8.383661798791715	6.919683849847411	0	0	0	1	0	0	0	0	0	0	0	0	0	1	20.0	0.0	0.2843456026531484	20.97894242212878	0.0819714826245672	0.0	True	False	True	False	False	False	0.0	0.00038305032360677534
chr11_74102119_A_C_b38	0.00234529	8.383661798791715	6.919683849847411	0	0	0	1	0	0	0	0	0	0	0	0	0	1	20.0	0.0	0.2843456026531484	20.97894242212878	0.0819714826245672	0.0	True	False	True	False	False	False	0.0	0.00038305032360677534
chr5_7839575_G_A_b38	0.00130775	8.341410211461865	8.3133619511344	0	0	0	0	1	0	0	0	0	0	0	0	0	0	40.0	0.0	-15.914065051793871	0.0	7.034713225979594	0.025098441757876344	True	False	True	False	False	False	0.0	0.00038304478054797855
chr9_122242709_A_G_b38	0.00306131	8.496173824192162	6.502790045915623	0	0	0	0	0	0	0	0	0	0	0	1	0	1	40.0	0.001	-3.1217774072828783	3.9930206522550966	4.99877144094544	1.9912805990911764	True	False	True	False	False	False	0.0	0.0003830150351339941
chr9_122242709_A_G_b38	0.00306131	8.496173824192162	6.502790045915623	0	0	0	0	0	0	0	0	0	0	0	1	0	1	40.0	0.001	-3.1217774072828783	3.9930206522550966	4.99877144094544	1.9912805990911764	True	False	True	False	False	False	0.0	0.0003830150351339941
chr2_151509570_G_A_b38	0.00182287	8.488587934405903	7.2875606403097235	0	0	0	0	0	0	0	0	0	0	0	1	0	1	40.0	0.02	-7.704119460110323	0.0	-1.9416354414768835	0.0	True	False	True	False	False	False	0.0	0.00038301465114489965
chr2_151509570_G_A_b38	0.00182287	8.488587934405903	7.2875606403097235	0	0	0	0	0	0	0	0	0	0	0	1	0	1	40.0	0.02	-7.704119460110323	0.0	-1.9416354414768835	0.0	True	False	True	False	False	False	0.0	0.00038301465114489965
chr2_151509570_G_A_b38	0.00822851	8.488587934405903	7.2875606403097235	0	0	0	0	0	0	0	0	0	0	0	1	0	1	40.0	0.02	-7.704119460110323	0.0	-1.9416354414768835	0.0	True	False	True	False	False	False	0.0	0.00038301465114489965
chr2_151509570_G_A_b38	0.00822851	8.488587934405903	7.2875606403097235	0	0	0	0	0	0	0	0	0	0	0	1	0	1	40.0	0.02	-7.704119460110323	0.0	-1.9416354414768835	0.0	True	False	True	False	False	False	0.0	0.00038301465114489965
chr2_151509570_G_A_b38	0.00822851	8.488587934405903	7.2875606403097235	0	0	0	0	0	0	0	0	0	0	0	1	0	1	40.0	0.02	-7.704119460110323	0.0	-1.9416354414768835	0.0	True	False	True	False	False	False	0.0	0.00038301465114489965
chr2_151509570_G_A_b38	0.00182287	8.488587934405903	7.2875606403097235	0	0	0	0	0	0	0	0	0	0	0	1	0	1	40.0	0.02	-7.704119460110323	0.0	-1.9416354414768835	0.0	True	False	True	False	False	False	0.0	0.00038301465114489965
chr9_6993827_A_G_b38	0.00502812	8.133880887949207	8.102889134640868	0	0	0	0	1	0	0	0	0	0	0	0	0	1	30.0	0.001	-1.3493805838892463	0.0	0.983281496506244	0.262040343978029	True	False	True	False	False	False	0.0	0.00038300409591903736
chr4_102927281_A_G_b38	0.00451095	8.485496104672983	8.48528964240323	0	0	0	0	0	0	0	0	0	0	0	0	0	1	40.0	0.002	-8.269221267589307	0.0	5.395796589841716	0.0	True	False	True	False	False	False	0.0	0.00038299025481011397
chr6_99461094_G_A_b38	0.00175237	8.304742269640771	7.222566018822171	0	0	1	0	0	0	0	0	0	0	0	0	0	1	20.0	0.014	-13.649813774162372	0.0	2.509401694100781	0.042503511393135796	True	False	True	False	False	False	0.0	0.00038298597347978487
chr6_99461094_G_A_b38	0.0031448	8.304742269640771	7.222566018822171	0	0	1	0	0	0	0	0	0	0	0	0	0	1	20.0	0.014	-13.649813774162372	0.0	2.509401694100781	0.042503511393135796	True	False	True	False	False	False	0.0	0.00038298597347978487
chr1_246627893_G_A_b38	0.00198361	8.302017809751204	8.294299608857235	0	0	0	0	0	1	0	0	1	0	0	0	0	1	20.0	0.0	-0.5832078565793293	0.0	1.910454849036768	0.0	True	False	True	False	False	False	0.0	0.00038297820879964334
chr1_246627893_G_A_b38	0.00198361	8.302017809751204	8.294299608857235	0	0	0	0	0	1	0	0	1	0	0	0	0	1	20.0	0.0	-0.5832078565793293	0.0	1.910454849036768	0.0	True	False	True	False	False	False	0.0	0.00038297820879964334
chr9_99924205_C_T_b38	0.00355199	8.442254104751743	8.427924723658055	0	0	0	0	0	0	0	0	0	0	0	0	0	1	40.0	0.041	-1.4132011849924515	0.0	3.9626460796875023	0.2280585070753247	True	False	True	False	False	False	0.0	0.00038297184481412677
chr9_99924205_C_T_b38	0.00355199	8.442254104751743	8.427924723658055	0	0	0	0	0	0	0	0	0	0	0	0	0	1	40.0	0.041	-1.4132011849924515	0.0	3.9626460796875023	0.2280585070753247	True	False	True	False	False	False	0.0	0.00038297184481412677
chr5_53070506_T_C_b38	0.0022786	8.128290171607052	5.5093883366279774	0	0	0	0	0	1	0	0	1	0	0	1	0	1	20.0	0.0	-18.56126732293377	5.772077856692079	7.358895750583251	0.0	True	False	True	False	False	False	0.0	0.0003829692889731834
chr5_53070506_T_C_b38	0.0022786	8.128290171607052	5.5093883366279774	0	0	0	0	0	1	0	0	1	0	0	1	0	1	20.0	0.0	-18.56126732293377	5.772077856692079	7.358895750583251	0.0	True	False	True	False	False	False	0.0	0.0003829692889731834
chr5_53070506_T_C_b38	0.0022786	8.128290171607052	5.5093883366279774	0	0	0	0	0	1	0	0	1	0	0	1	0	1	20.0	0.0	-18.56126732293377	5.772077856692079	7.358895750583251	0.0	True	False	True	False	False	False	0.0	0.0003829692889731834
chr5_53070506_T_C_b38	0.0022786	8.128290171607052	5.5093883366279774	0	0	0	0	0	1	0	0	1	0	0	1	0	1	20.0	0.0	-18.56126732293377	5.772077856692079	7.358895750583251	0.0	True	False	True	False	False	False	0.0	0.0003829692889731834
chr8_94765327_A_G_b38	0.00100297	8.196436811235028	2.6390573296152584	0	0	0	0	0	0	0	0	0	0	0	0	0	1	20.0	0.0	-12.087712081138202	0.0	5.427741498842828	0.0	True	False	True	False	False	False	0.0	0.00038293770305705325
chr8_94765327_A_G_b38	0.00100297	8.196436811235028	2.6390573296152584	0	0	0	0	0	0	0	0	0	0	0	0	0	1	20.0	0.0	-12.087712081138202	0.0	5.427741498842828	0.0	True	False	True	False	False	False	0.0	0.00038293770305705325
chr8_94765327_A_G_b38	0.00100297	8.196436811235028	2.6390573296152584	0	0	0	0	0	0	0	0	0	0	0	0	0	1	20.0	0.0	-12.087712081138202	0.0	5.427741498842828	0.0	True	False	True	False	False	False	0.0	0.00038293770305705325
chr1_169227034_T_C_b38	0.0030371	8.212025804623437	8.210668031162976	0	0	1	0	0	0	0	0	0	0	0	0	0	0	20.0	0.0	-11.345353458790068	0.0	5.740334404826584	0.0	True	False	True	False	False	False	0.0	0.00038293639018211183
chr5_75395959_G_T_b38	0.0085421	8.374015421739909	8.11701408773731	0	0	0	0	0	0	0	0	0	0	0	0	0	1	40.0	0.035	-3.575863737460061	0.0	-4.758375238145291	0.0	True	False	True	False	False	False	0.0	0.000382935912533478
chr5_75395959_G_T_b38	0.0085421	8.374015421739909	8.11701408773731	0	0	0	0	0	0	0	0	0	0	0	0	0	1	40.0	0.035	-3.575863737460061	0.0	-4.758375238145291	0.0	True	False	True	False	False	False	0.0	0.000382935912533478
chr12_63789693_A_G_b38	0.00122041	8.460411177317253	6.439350371100098	0	0	1	0	0	0	0	0	0	0	0	0	0	1	20.0	0.609	1.924842362453106	0.0	5.70526096454126	0.0	True	False	True	False	False	False	0.0	0.0003829211532432165
chr12_63789693_A_G_b38	0.00122041	8.460411177317253	6.439350371100098	0	0	1	0	0	0	0	0	0	0	0	0	0	1	20.0	0.609	1.924842362453106	0.0	5.70526096454126	0.0	True	False	True	False	False	False	0.0	0.0003829211532432165
chr14_91665138_T_C_b38	0.00111417	8.450412157725886	8.450198322591959	0	0	0	0	0	0	0	0	0	0	0	0	0	1	50.0	0.0	10.53382554115806	0.0	-1.7335494688406428	0.0	True	False	True	False	False	False	0.0	0.0003829199694066965
chr11_49160911_G_A_b38	0.00798845	7.9617188159813645	7.545389749611823	0	0	0	0	0	0	0	0	0	0	0	0	0	0	40.0	0.191	-10.702596880867398	11.951738085171852	-1.3723396890159734	0.6015521806510407	True	False	True	False	False	False	0.0	0.0003829158245866276
chr11_49160911_G_A_b38	0.00798845	7.9617188159813645	7.545389749611823	0	0	0	0	0	0	0	0	0	0	0	0	0	0	40.0	0.191	-10.702596880867398	11.951738085171852	-1.3723396890159734	0.6015521806510407	True	False	True	False	False	False	0.0	0.0003829158245866276
chr11_49160911_G_A_b38	0.00730617	7.9617188159813645	7.545389749611823	0	0	0	0	0	0	0	0	0	0	0	0	0	0	40.0	0.191	-10.702596880867398	11.951738085171852	-1.3723396890159734	0.6015521806510407	True	False	True	False	False	False	0.0	0.0003829158245866276
chr11_49160911_G_A_b38	0.00730617	7.9617188159813645	7.545389749611823	0	0	0	0	0	0	0	0	0	0	0	0	0	0	40.0	0.191	-10.702596880867398	11.951738085171852	-1.3723396890159734	0.6015521806510407	True	False	True	False	False	False	0.0	0.0003829158245866276
chr11_101045838_C_A_b38	0.00158592	8.226038429485484	8.226038429485484	0	0	1	0	0	0	0	0	0	0	0	0	0	0	20.0	0.233	-9.275841945388432	0.0	-1.117862304907213	0.0	True	False	True	False	False	False	0.0	0.00038288405698609174
chr11_101045838_C_A_b38	0.00158592	8.226038429485484	8.226038429485484	0	0	1	0	0	0	0	0	0	0	0	0	0	0	20.0	0.233	-9.275841945388432	0.0	-1.117862304907213	0.0	True	False	True	False	False	False	0.0	0.00038288405698609174
chr11_101045838_C_A_b38	0.0012831	8.226038429485484	8.226038429485484	0	0	1	0	0	0	0	0	0	0	0	0	0	0	20.0	0.233	-9.275841945388432	0.0	-1.117862304907213	0.0	True	False	True	False	False	False	0.0	0.00038288405698609174
chr11_101045838_C_A_b38	0.0012831	8.226038429485484	8.226038429485484	0	0	1	0	0	0	0	0	0	0	0	0	0	0	20.0	0.233	-9.275841945388432	0.0	-1.117862304907213	0.0	True	False	True	False	False	False	0.0	0.00038288405698609174
chr1_223139416_G_A_b38	0.00173555	8.462737005620179	7.583756300707112	0	0	0	0	0	0	0	0	0	0	0	1	0	1	40.0	0.0	-10.634481215257033	1.4874558540221423	0.0331838476758221	0.0	True	False	True	False	False	False	0.0	0.0003828831365959663
chr1_223139416_G_A_b38	0.00175782	8.462737005620179	7.583756300707112	0	0	0	0	0	0	0	0	0	0	0	1	0	1	40.0	0.0	-10.634481215257033	1.4874558540221423	0.0331838476758221	0.0	True	False	True	False	False	False	0.0	0.0003828831365959663
chr1_223139416_G_A_b38	0.00175782	8.462737005620179	7.583756300707112	0	0	0	0	0	0	0	0	0	0	0	1	0	1	40.0	0.0	-10.634481215257033	1.4874558540221423	0.0331838476758221	0.0	True	False	True	False	False	False	0.0	0.0003828831365959663
chr1_223139416_G_A_b38	0.00173555	8.462737005620179	7.583756300707112	0	0	0	0	0	0	0	0	0	0	0	1	0	1	40.0	0.0	-10.634481215257033	1.4874558540221423	0.0331838476758221	0.0	True	False	True	False	False	False	0.0	0.0003828831365959663
chr4_112858719_A_C_b38	0.00204453	7.790282380703483	7.707062655370473	0	0	0	0	0	1	0	0	1	0	0	1	0	0	20.0	0.029	-18.152395267731748	9.014695302009134	4.088453171122978	0.0	True	False	True	False	False	False		0.0003828810201287346
chr2_159223724_C_T_b38	0.00138539	8.408939605975984	6.230481447578482	0	0	0	0	1	0	0	0	0	0	0	1	0	1	40.0	0.0	-6.409410858687257	1.1114282557064366	5.383341873371592	0.0	True	False	True	False	False	False	0.0	0.0003828778944128687
chr2_159223724_C_T_b38	0.00130244	8.408939605975984	6.230481447578482	0	0	0	0	1	0	0	0	0	0	0	1	0	1	40.0	0.0	-6.409410858687257	1.1114282557064366	5.383341873371592	0.0	True	False	True	False	False	False	0.0	0.0003828778944128687
chr2_159223724_C_T_b38	0.00138539	8.408939605975984	6.230481447578482	0	0	0	0	1	0	0	0	0	0	0	1	0	1	40.0	0.0	-6.409410858687257	1.1114282557064366	5.383341873371592	0.0	True	False	True	False	False	False	0.0	0.0003828778944128687
chr2_159223724_C_T_b38	0.00130244	8.408939605975984	6.230481447578482	0	0	0	0	1	0	0	0	0	0	0	1	0	1	40.0	0.0	-6.409410858687257	1.1114282557064366	5.383341873371592	0.0	True	False	True	False	False	False	0.0	0.0003828778944128687
chr2_159223724_C_T_b38	0.00130244	8.408939605975984	6.230481447578482	0	0	0	0	1	0	0	0	0	0	0	1	0	1	40.0	0.0	-6.409410858687257	1.1114282557064366	5.383341873371592	0.0	True	False	True	False	False	False	0.0	0.0003828778944128687
chr2_159223724_C_T_b38	0.00138539	8.408939605975984	6.230481447578482	0	0	0	0	1	0	0	0	0	0	0	1	0	1	40.0	0.0	-6.409410858687257	1.1114282557064366	5.383341873371592	0.0	True	False	True	False	False	False	0.0	0.0003828778944128687
chr2_159223724_C_T_b38	0.00138539	8.408939605975984	6.230481447578482	0	0	0	0	1	0	0	0	0	0	0	1	0	1	40.0	0.0	-6.409410858687257	1.1114282557064366	5.383341873371592	0.0	True	False	True	False	False	False	0.0	0.0003828778944128687
chr2_159223724_C_T_b38	0.00130244	8.408939605975984	6.230481447578482	0	0	0	0	1	0	0	0	0	0	0	1	0	1	40.0	0.0	-6.409410858687257	1.1114282557064366	5.383341873371592	0.0	True	False	True	False	False	False	0.0	0.0003828778944128687
chr2_159223724_C_T_b38	0.00138539	8.408939605975984	6.230481447578482	0	0	0	0	1	0	0	0	0	0	0	1	0	1	40.0	0.0	-6.409410858687257	1.1114282557064366	5.383341873371592	0.0	True	False	True	False	False	False	0.0	0.0003828778944128687
chr2_159223724_C_T_b38	0.00130244	8.408939605975984	6.230481447578482	0	0	0	0	1	0	0	0	0	0	0	1	0	1	40.0	0.0	-6.409410858687257	1.1114282557064366	5.383341873371592	0.0	True	False	True	False	False	False	0.0	0.0003828778944128687
chr15_65704548_A_T_b38	0.0103171	7.716015266642587	7.340186835320115	0	0	0	0	0	0	0	0	0	0	0	1	0	1	0.0	0.001	-8.384051909157606	6.652067613887432	3.072391510615759	0.053841636559859296	True	False	True	False	False	False	0.0	0.0003828743857714742
chr15_65704548_A_T_b38	0.0103171	7.716015266642587	7.340186835320115	0	0	0	0	0	0	0	0	0	0	0	1	0	1	0.0	0.001	-8.384051909157606	6.652067613887432	3.072391510615759	0.053841636559859296	True	False	True	False	False	False	0.0	0.0003828743857714742
chr2_202976087_A_C_b38	0.0047008	8.430109084509125	7.074963197966044	0	0	0	0	0	0	0	0	0	0	0	0	0	0	40.0	0.0	-18.69902787733723	0.0	2.729603332574051	0.1628005719271708	True	False	True	False	False	False	0.0	0.000382853141212843
chr2_202976087_A_C_b38	0.00554692	8.430109084509125	7.074963197966044	0	0	0	0	0	0	0	0	0	0	0	0	0	0	40.0	0.0	-18.69902787733723	0.0	2.729603332574051	0.1628005719271708	True	False	True	False	False	False	0.0	0.000382853141212843
chr7_40083781_T_A_b38	0.00225153	8.423102268016642	7.559038255443384	0	0	1	0	0	0	0	0	0	0	0	0	0	1	30.0	0.013	0.7797933836486288	3.29104742198714	4.163044547564581	2.538886708193637	True	False	True	False	False	False	0.0	0.00038285141158787665
chr7_40083781_T_A_b38	0.00225153	8.423102268016642	7.559038255443384	0	0	1	0	0	0	0	0	0	0	0	0	0	1	30.0	0.013	0.7797933836486288	3.29104742198714	4.163044547564581	2.538886708193637	True	False	True	False	False	False	0.0	0.00038285141158787665
chr7_40083781_T_A_b38	0.00225153	8.423102268016642	7.559038255443384	0	0	1	0	0	0	0	0	0	0	0	0	0	1	30.0	0.013	0.7797933836486288	3.29104742198714	4.163044547564581	2.538886708193637	True	False	True	False	False	False	0.0	0.00038285141158787665
chr8_90798288_C_A_b38	0.00326515	8.13973227971767	8.132412674500905	0	0	0	0	0	0	0	0	0	0	0	0	0	0	20.0	0.079	-13.825909737147354	0.0	5.367859434550084	0.9237535504891312	True	False	True	False	False	False	0.0	0.00038283943933519734
chr15_75605669_G_A_b38	0.00384847	8.418918622147897	5.723585101952381	0	0	0	0	0	1	0	0	1	0	0	1	0	1	20.0	0.0	1.023020557481587	3.56720944357325	3.957741067981729	0.0	True	False	True	False	False	False	0.0	0.00038283789668351153
chr15_75605669_G_A_b38	0.00384847	8.418918622147897	5.723585101952381	0	0	0	0	0	1	0	0	1	0	0	1	0	1	20.0	0.0	1.023020557481587	3.56720944357325	3.957741067981729	0.0	True	False	True	False	False	False	0.0	0.00038283789668351153
chr15_75605669_G_A_b38	0.00187268	8.418918622147897	5.723585101952381	0	0	0	0	0	1	0	0	1	0	0	1	0	1	20.0	0.0	1.023020557481587	3.56720944357325	3.957741067981729	0.0	True	False	True	False	False	False	0.0	0.00038283789668351153
chr15_75605669_G_A_b38	0.00384847	8.418918622147897	5.723585101952381	0	0	0	0	0	1	0	0	1	0	0	1	0	1	20.0	0.0	1.023020557481587	3.56720944357325	3.957741067981729	0.0	True	False	True	False	False	False	0.0	0.00038283789668351153
chr15_75605669_G_A_b38	0.00187268	8.418918622147897	5.723585101952381	0	0	0	0	0	1	0	0	1	0	0	1	0	1	20.0	0.0	1.023020557481587	3.56720944357325	3.957741067981729	0.0	True	False	True	False	False	False	0.0	0.00038283789668351153
chr15_75605669_G_A_b38	0.00187268	8.418918622147897	5.723585101952381	0	0	0	0	0	1	0	0	1	0	0	1	0	1	20.0	0.0	1.023020557481587	3.56720944357325	3.957741067981729	0.0	True	False	True	False	False	False	0.0	0.00038283789668351153
chr15_75605669_G_A_b38	0.00384847	8.418918622147897	5.723585101952381	0	0	0	0	0	1	0	0	1	0	0	1	0	1	20.0	0.0	1.023020557481587	3.56720944357325	3.957741067981729	0.0	True	False	True	False	False	False	0.0	0.00038283789668351153
chr15_75605669_G_A_b38	0.00187268	8.418918622147897	5.723585101952381	0	0	0	0	0	1	0	0	1	0	0	1	0	1	20.0	0.0	1.023020557481587	3.56720944357325	3.957741067981729	0.0	True	False	True	False	False	False	0.0	0.00038283789668351153
chr14_21357816_A_G_b38	0.0114427	8.322151070212902	4.709530201312334	0	0	0	0	0	0	0	0	0	0	0	1	0	1	20.0	0.0	-22.04794784391809	0.0	4.499268415391107	0.0	True	False	True	False	False	False	0.0	0.00038282804479888925
chr14_21357816_A_G_b38	0.0114427	8.322151070212902	4.709530201312334	0	0	0	0	0	0	0	0	0	0	0	1	0	1	20.0	0.0	-22.04794784391809	0.0	4.499268415391107	0.0	True	False	True	False	False	False	0.0	0.00038282804479888925
chr16_31122892_T_A_b38	0.00458559	7.774435510302958	5.68697535633982	0	0	0	0	0	0	0	0	0	0	0	1	0	1	0.0	0.007	-8.384051909157606	5.026776229680948	3.924477713101844	0.7764054157488687	True	False	True	False	False	False	0.0	0.000382827552073389
chr16_31122892_T_A_b38	0.00251417	7.774435510302958	5.68697535633982	0	0	0	0	0	0	0	0	0	0	0	1	0	1	0.0	0.007	-8.384051909157606	5.026776229680948	3.924477713101844	0.7764054157488687	True	False	True	False	False	False	0.0	0.000382827552073389
chr16_31122892_T_A_b38	0.00458559	7.774435510302958	5.68697535633982	0	0	0	0	0	0	0	0	0	0	0	1	0	1	0.0	0.007	-8.384051909157606	5.026776229680948	3.924477713101844	0.7764054157488687	True	False	True	False	False	False	0.0	0.000382827552073389
chr16_31122892_T_A_b38	0.00251417	7.774435510302958	5.68697535633982	0	0	0	0	0	0	0	0	0	0	0	1	0	1	0.0	0.007	-8.384051909157606	5.026776229680948	3.924477713101844	0.7764054157488687	True	False	True	False	False	False	0.0	0.000382827552073389
chr16_31122892_T_A_b38	0.00458559	7.774435510302958	5.68697535633982	0	0	0	0	0	0	0	0	0	0	0	1	0	1	0.0	0.007	-8.384051909157606	5.026776229680948	3.924477713101844	0.7764054157488687	True	False	True	False	False	False	0.0	0.000382827552073389
chr16_31122892_T_A_b38	0.00775767	7.774435510302958	5.68697535633982	0	0	0	0	0	0	0	0	0	0	0	1	0	1	0.0	0.007	-8.384051909157606	5.026776229680948	3.924477713101844	0.7764054157488687	True	False	True	False	False	False	0.0	0.000382827552073389
chr16_31122892_T_A_b38	0.00775767	7.774435510302958	5.68697535633982	0	0	0	0	0	0	0	0	0	0	0	1	0	1	0.0	0.007	-8.384051909157606	5.026776229680948	3.924477713101844	0.7764054157488687	True	False	True	False	False	False	0.0	0.000382827552073389
chr16_31122892_T_A_b38	0.00251417	7.774435510302958	5.68697535633982	0	0	0	0	0	0	0	0	0	0	0	1	0	1	0.0	0.007	-8.384051909157606	5.026776229680948	3.924477713101844	0.7764054157488687	True	False	True	False	False	False	0.0	0.000382827552073389
chr16_31122892_T_A_b38	0.00775767	7.774435510302958	5.68697535633982	0	0	0	0	0	0	0	0	0	0	0	1	0	1	0.0	0.007	-8.384051909157606	5.026776229680948	3.924477713101844	0.7764054157488687	True	False	True	False	False	False	0.0	0.000382827552073389
chr10_133331320_A_C_b38	0.00553009	8.399085102935908	7.7458682297922685	0	0	0	1	0	0	0	0	0	0	0	0	0	0	30.0	0.001	-6.87513241026174	0.0	9.929760796784675	0.0	True	False	True	False	False	False	0.0	0.00038282494454725186
chr10_133331320_A_C_b38	0.00553009	8.399085102935908	7.7458682297922685	0	0	0	1	0	0	0	0	0	0	0	0	0	0	30.0	0.001	-6.87513241026174	0.0	9.929760796784675	0.0	True	False	True	False	False	False	0.0	0.00038282494454725186
chr10_133331320_A_C_b38	0.00553009	8.399085102935908	7.7458682297922685	0	0	0	1	0	0	0	0	0	0	0	0	0	0	30.0	0.001	-6.87513241026174	0.0	9.929760796784675	0.0	True	False	True	False	False	False	0.0	0.00038282494454725186
chr21_29058782_C_G_b38	0.0118659	8.465689348549121	6.3818160174060985	0	0	0	0	0	0	0	0	0	0	0	1	0	1	40.0	0.002	-7.056630696146952	0.0	-3.2439153537857663	0.0	True	False	True	False	False	False	0.0	0.0003828218417261264
chr17_12121030_C_G_b38	0.00243993	8.376090350438238	8.092239406724211	0	0	0	0	0	0	0	0	0	1	0	1	0	1	30.0	0.008	2.908137756303892	0.0	2.824672937239278	0.35894024605300956	True	False	True	False	False	False	0.0	0.00038281987089021764
chr1_118000998_T_C_b38	0.00133075	8.44009614103127	8.35608503102148	0	0	1	0	0	0	0	0	0	0	0	0	0	0	40.0	0.018	6.92151433074588	2.6189898661821296	-1.5568065752216498	0.0	True	False	True	False	False	False	0.0	0.0003828188222026476
chr20_9382233_T_G_b38	0.00950914	7.687080155783135	7.584773077612199	0	0	1	0	0	0	0	0	0	0	0	1	0	0	20.0	0.013	-13.46094818657937	10.872396993046474	-2.0638542271615563	0.0	True	False	True	False	False	False	0.0	0.00038281362014948214
chr2_40183129_T_C_b38	0.0057166	8.441822884391462	8.441822884391462	0	0	0	0	1	0	0	0	0	0	0	1	0	0	50.0	0.004	6.805921667914447	0.0	9.97401625073678	0.23069499942725535	True	False	True	False	False	False	0.0	0.0003828129531389858
chr3_179214560_A_G_b38	0.0022854	8.236155661683124	8.202482446576537	0	0	0	0	0	1	0	0	1	0	0	1	0	1	10.0	0.08	-1.5265311240609238	14.079248931782276	-0.9444633128157278	0.03403826960013134	True	False	True	False	False	False	0.0	0.0003828068875130576
chr10_20903485_T_A_b38	0.00100009	8.32069157104845	8.24143968982973	0	0	0	0	0	0	0	0	0	0	0	0	0	0	40.0	0.095	3.0593276608542204	0.0	2.7844771285372474	0.0	True	False	True	False	False	False	0.0	0.00038280317242342225
chr14_50589762_G_A_b38	0.00166837	8.327242607457793	7.072421900537371	0	0	0	0	0	0	0	0	0	0	0	0	0	0	40.0	0.0	-5.036074567134768	2.846290631879813	5.470867216406319	1.5861552779272756	True	False	True	False	False	False	0.0	0.0003827910796272976
chr14_50589762_G_A_b38	0.00166837	8.327242607457793	7.072421900537371	0	0	0	0	0	0	0	0	0	0	0	0	0	0	40.0	0.0	-5.036074567134768	2.846290631879813	5.470867216406319	1.5861552779272756	True	False	True	False	False	False	0.0	0.0003827910796272976
chr7_12577469_T_C_b38	0.0107234	8.23031079913502	4.290459441148391	0	0	1	0	0	0	0	0	0	0	0	0	0	0	20.0	0.0	-21.2621868758019	0.3961019779656709	3.567243037274644	1.1202846188621303	True	False	True	False	False	False	0.0	0.0003827887285328119
chr7_12577469_T_C_b38	0.0107234	8.23031079913502	4.290459441148391	0	0	1	0	0	0	0	0	0	0	0	0	0	0	20.0	0.0	-21.2621868758019	0.3961019779656709	3.567243037274644	1.1202846188621303	True	False	True	False	False	False	0.0	0.0003827887285328119
chr20_61742478_G_A_b38	0.00459876	8.128290171607052	6.98933526597456	0	0	0	0	1	0	0	0	0	0	0	1	0	0	30.0	0.159	8.68778290847668	0.0	4.72874660423917	0.42908235193807087	True	False	True	False	False	False	0.0	0.0003827884141598775
chr4_140921336_A_T_b38	0.00237805	8.442900586834382	8.442685139241176	0	0	0	1	0	0	0	0	0	0	0	0	0	0	30.0	0.005	7.418420134133037	5.483730247371904	1.7952966063727231	0.0	True	False	True	False	False	False		0.0003827812616020411
chr12_118248147_C_A_b38	0.00528488	8.462314529906248	8.065579427282092	0	0	0	1	0	0	0	0	0	0	0	0	0	1	20.0	0.528	-7.71571166741551	0.0	-0.0622802537235358	0.0	True	False	True	False	False	False	0.0	0.0003827792599705523
chr12_118248147_C_A_b38	0.0109402	8.462314529906248	8.065579427282092	0	0	0	1	0	0	0	0	0	0	0	0	0	1	20.0	0.528	-7.71571166741551	0.0	-0.0622802537235358	0.0	True	False	True	False	False	False	0.0	0.0003827792599705523
chr1_179344470_G_A_b38	0.00154098	8.405814603432848	6.1675164908883415	0	0	0	0	0	0	0	0	0	0	0	0	0	1	40.0	0.0	-5.185217581909924	0.7975455382787677	0.2661935171589107	0.0	True	False	True	False	False	False	0.0	0.0003827781382994592
chr1_179344470_G_A_b38	0.00154098	8.405814603432848	6.1675164908883415	0	0	0	0	0	0	0	0	0	0	0	0	0	1	40.0	0.0	-5.185217581909924	0.7975455382787677	0.2661935171589107	0.0	True	False	True	False	False	False	0.0	0.0003827781382994592
chr15_51964649_T_C_b38	0.0045111	8.46611040118692	9.422786913742057	0	0	0	0	0	0	0	0	0	0	0	0	0	1	50.0	0.039	-7.736940946877318	5.886223920560192	1.229580578825562	0.0	True	False	True	False	False	False	0.0	0.0003827680864568404
chr15_51964649_T_C_b38	0.0045111	8.46611040118692	9.422786913742057	0	0	0	0	0	0	0	0	0	0	0	0	0	1	50.0	0.039	-7.736940946877318	5.886223920560192	1.229580578825562	0.0	True	False	True	False	False	False	0.0	0.0003827680864568404
chr8_17681116_G_T_b38	0.00368319	8.139440521874608	6.135564891081739	0	0	0	0	0	0	0	0	0	0	0	0	0	1	50.0	0.0	-12.191345385544466	10.727842118535058	-1.8875881639337493	2.0869155131782042	True	False	True	False	False	False	0.0	0.0003827602162728289
chr5_116091235_A_G_b38	0.00356367	8.226573474977114	3.8501476017100584	0	1	1	0	0	0	0	0	0	0	0	1	0	1	20.0	0.001	-2.616239554942606	3.049948760144078	-0.0491021922701335	0.0	True	False	True	False	False	False	0.0	0.0003827566364738299
chr5_116091235_A_G_b38	0.00356367	8.226573474977114	3.8501476017100584	0	1	1	0	0	0	0	0	0	0	0	1	0	1	20.0	0.001	-2.616239554942606	3.049948760144078	-0.0491021922701335	0.0	True	False	True	False	False	False	0.0	0.0003827566364738299
chr2_167976209_A_T_b38	0.00588264	8.41803561988302	9.348710041240954	0	0	0	0	0	0	0	0	0	0	0	0	0	1	40.0	0.0	-3.4675643219304555	0.0	1.5848114772225586	0.0	True	False	True	False	False	False		0.00038274890224398935
chr6_79012329_C_T_b38	0.00163274	8.369620826949102	7.920446505142607	0	0	1	0	0	0	0	0	0	0	0	0	0	1	30.0	0.0	-0.4191202538928427	1.9814478242278724	1.500865146443779	0.0	True	False	True	False	False	False	0.0	0.0003827451895710139
chr6_79012329_C_T_b38	0.00163274	8.369620826949102	7.920446505142607	0	0	1	0	0	0	0	0	0	0	0	0	0	1	30.0	0.0	-0.4191202538928427	1.9814478242278724	1.500865146443779	0.0	True	False	True	False	False	False	0.0	0.0003827451895710139
chr8_39156105_G_A_b38	0.00217133	8.42463920980563	8.42463920980563	0	0	0	1	0	0	0	0	0	0	0	0	0	1	30.0	0.032	4.755965181278275	0.0	7.231342760575089	7.954861536586897	True	False	True	False	False	False	0.0	0.00038274168715819376
chr12_8924673_A_G_b38	0.0300276	8.213110697596676	7.542213463193403	0	0	1	0	0	0	0	0	0	0	0	1	0	1	20.0	0.001	6.217383142285074	0.0	-0.1483389239380557	0.7571538416720643	True	False	True	False	False	False	0.0	0.00038273632576041013
chr17_3451140_A_G_b38	0.00168443	8.448700194970938	7.596894438144544	0	0	0	1	0	0	0	0	0	0	0	0	0	0	40.0	0.013	-2.918984859326818	3.1583091566099912	2.09761619459929	0.3928285439366306	True	False	True	False	False	False	0.0	0.00038272849997563596
chr17_3451140_A_G_b38	0.00168443	8.448700194970938	7.596894438144544	0	0	0	1	0	0	0	0	0	0	0	0	0	0	40.0	0.013	-2.918984859326818	3.1583091566099912	2.09761619459929	0.3928285439366306	True	False	True	False	False	False	0.0	0.00038272849997563596
chr5_73875051_C_T_b38	0.0304922	8.513787398281405	7.498869733976931	0	0	0	1	0	0	0	0	0	0	0	0	0	0	40.0	0.008	-4.973579665061947	0.8392474996473283	7.624296928761943	0.0	True	False	True	False	False	False	0.0	0.0003827221743419328
chr5_73875051_C_T_b38	0.0304922	8.513787398281405	7.498869733976931	0	0	0	1	0	0	0	0	0	0	0	0	0	0	40.0	0.008	-4.973579665061947	0.8392474996473283	7.624296928761943	0.0	True	False	True	False	False	False	0.0	0.0003827221743419328
chr5_73875051_C_T_b38	0.0155784	8.513787398281405	7.498869733976931	0	0	0	1	0	0	0	0	0	0	0	0	0	0	40.0	0.008	-4.973579665061947	0.8392474996473283	7.624296928761943	0.0	True	False	True	False	False	False	0.0	0.0003827221743419328
chr5_73875051_C_T_b38	0.0155784	8.513787398281405	7.498869733976931	0	0	0	1	0	0	0	0	0	0	0	0	0	0	40.0	0.008	-4.973579665061947	0.8392474996473283	7.624296928761943	0.0	True	False	True	False	False	False	0.0	0.0003827221743419328
chr16_61710372_T_C_b38	0.00130471	8.185071477532283	5.932245187448011	0	0	0	1	0	0	0	0	0	0	0	0	0	0	20.0	0.0	-2.467826348261797	0.0	6.97271237660955	0.0	True	False	True	False	False	False	0.0	0.0003827073164917873
chr5_77436921_T_C_b38	0.00122608	8.301273485191347	6.028278520230698	0	0	0	0	0	0	0	0	0	0	0	1	0	1	20.0	0.003	-13.808598288133629	0.0	8.121315189130307	0.0	True	False	True	False	False	False	0.0	0.0003827028664384123
chr5_77436921_T_C_b38	0.00122608	8.301273485191347	6.028278520230698	0	0	0	0	0	0	0	0	0	0	0	1	0	1	20.0	0.003	-13.808598288133629	0.0	8.121315189130307	0.0	True	False	True	False	False	False	0.0	0.0003827028664384123
chr5_77436921_T_C_b38	0.00122608	8.301273485191347	6.028278520230698	0	0	0	0	0	0	0	0	0	0	0	1	0	1	20.0	0.003	-13.808598288133629	0.0	8.121315189130307	0.0	True	False	True	False	False	False	0.0	0.0003827028664384123
chr5_77436921_T_C_b38	0.00122608	8.301273485191347	6.028278520230698	0	0	0	0	0	0	0	0	0	0	0	1	0	1	20.0	0.003	-13.808598288133629	0.0	8.121315189130307	0.0	True	False	True	False	False	False	0.0	0.0003827028664384123
chr12_81122818_T_C_b38	0.00223169	8.139148678884066	9.390743422947507	0	0	0	0	0	0	0	0	0	0	0	0	0	1	20.0	0.0	2.5994674436772427	3.5423838617487067	2.0590357150349803	1.5970489853391214	True	False	True	False	False	False		0.00038269932917406953
chr18_70035350_A_G_b38	0.00525882	8.382518288089635	8.278174290943738	0	0	0	1	0	0	0	0	0	0	0	0	0	1	20.0	0.015	-18.888072537960067	0.0	4.78076888463994	0.0	True	False	True	False	False	False	0.0	0.0003826985794132821
chr18_70035350_A_G_b38	0.00273541	8.382518288089635	8.278174290943738	0	0	0	1	0	0	0	0	0	0	0	0	0	1	20.0	0.015	-18.888072537960067	0.0	4.78076888463994	0.0	True	False	True	False	False	False	0.0	0.0003826985794132821
chr14_49807400_A_G_b38	0.00406117	8.462103225098277	7.145196134997171	0	0	0	1	0	0	0	0	0	0	0	1	0	1	30.0	0.0	4.574772220340252	0.0	6.842764815003527	0.047505917802837416	True	False	True	False	False	False	0.0	0.0003826981617855317
chr14_49807400_A_G_b38	0.00406117	8.462103225098277	7.145196134997171	0	0	0	1	0	0	0	0	0	0	0	1	0	1	30.0	0.0	4.574772220340252	0.0	6.842764815003527	0.047505917802837416	True	False	True	False	False	False	0.0	0.0003826981617855317
chr14_49807400_A_G_b38	0.00406117	8.462103225098277	7.145196134997171	0	0	0	1	0	0	0	0	0	0	0	1	0	1	30.0	0.0	4.574772220340252	0.0	6.842764815003527	0.047505917802837416	True	False	True	False	False	False	0.0	0.0003826981617855317
chr14_49807400_A_G_b38	0.00406117	8.462103225098277	7.145196134997171	0	0	0	1	0	0	0	0	0	0	0	1	0	1	30.0	0.0	4.574772220340252	0.0	6.842764815003527	0.047505917802837416	True	False	True	False	False	False	0.0	0.0003826981617855317
chr2_182758404_A_G_b38	0.0235262	8.132118772955806	6.07073772800249	0	0	1	0	0	0	0	0	0	0	0	1	0	1	30.0	0.0	-14.4907650548163	6.882847327339698	-0.4285819907034138	0.2631128021796912	True	False	True	False	False	False	0.0	0.00038269636592571006
chr2_182758404_A_G_b38	0.0235262	8.132118772955806	6.07073772800249	0	0	1	0	0	0	0	0	0	0	0	1	0	1	30.0	0.0	-14.4907650548163	6.882847327339698	-0.4285819907034138	0.2631128021796912	True	False	True	False	False	False	0.0	0.00038269636592571006
chr19_7844421_T_C_b38	0.0011832	8.460622839927844	7.637716432664798	0	0	0	0	0	0	0	0	0	1	0	1	1	0	40.0	0.0	1.2134564147044138	5.380108606225096	4.288985912403049	0.3026567456322766	True	False	True	False	False	False	0.0	0.00038269613038834993
chr19_7844421_T_C_b38	0.0011832	8.460622839927844	7.637716432664798	0	0	0	0	0	0	0	0	0	1	0	1	1	0	40.0	0.0	1.2134564147044138	5.380108606225096	4.288985912403049	0.3026567456322766	True	False	True	False	False	False	0.0	0.00038269613038834993
chr19_7844421_T_C_b38	0.00310265	8.460622839927844	7.637716432664798	0	0	0	0	0	0	0	0	0	1	0	1	1	0	40.0	0.0	1.2134564147044138	5.380108606225096	4.288985912403049	0.3026567456322766	True	False	True	False	False	False	0.0	0.00038269613038834993
chr19_7844421_T_C_b38	0.00310265	8.460622839927844	7.637716432664798	0	0	0	0	0	0	0	0	0	1	0	1	1	0	40.0	0.0	1.2134564147044138	5.380108606225096	4.288985912403049	0.3026567456322766	True	False	True	False	False	False	0.0	0.00038269613038834993
chr16_70568588_A_G_b38	0.0331221	8.45807992692373	4.543294782270004	0	1	1	0	1	1	0	0	1	1	0	1	0	1	20.0	0.002	0.9050417714131472	3.3080669319287663	2.594539820920652	0.0	True	False	True	False	False	False	0.0	0.0003826957200576234
chr16_70568588_A_G_b38	0.00236298	8.45807992692373	4.543294782270004	0	1	1	0	1	1	0	0	1	1	0	1	0	1	20.0	0.002	0.9050417714131472	3.3080669319287663	2.594539820920652	0.0	True	False	True	False	False	False	0.0	0.0003826957200576234
chr12_111514046_C_T_b38	0.00302789	8.385260520155413	6.230481447578482	0	0	0	1	0	0	0	0	0	0	0	0	0	1	30.0	0.0	3.370943041218933	0.0	3.6271063094434055	3.290974107157311	True	False	True	False	False	False	0.0	0.00038269508494501636
chr12_111514046_C_T_b38	0.00302789	8.385260520155413	6.230481447578482	0	0	0	1	0	0	0	0	0	0	0	0	0	1	30.0	0.0	3.370943041218933	0.0	3.6271063094434055	3.290974107157311	True	False	True	False	False	False	0.0	0.00038269508494501636
chr6_122801319_C_T_b38	0.0253817	8.235095497258357	2.3978952727983707	0	0	0	0	1	1	0	0	1	0	0	1	0	0	50.0	1.0	1.0676411167331512	0.0	-0.335039080272125	0.34235591521280645	False	True	True	False	False	False	0.1164	0.0003826913496560191
chr6_122801319_C_T_b38	0.00142457	8.235095497258357	2.3978952727983707	0	0	0	0	1	1	0	0	1	0	0	1	0	0	50.0	1.0	1.0676411167331512	0.0	-0.335039080272125	0.34235591521280645	False	True	True	False	False	False	0.1164	0.0003826913496560191
chr12_26674049_C_T_b38	0.00242532	8.411388132519262	8.965079015408355	0	0	0	1	0	0	0	0	0	0	0	0	0	0	30.0	0.245	-3.6191318707480407	0.8980768836939181	4.056551236577462	0.0	True	False	True	False	False	False		0.0003826892249255528
chr6_117575736_G_A_b38	0.00295719	8.492285555710053	5.953243334287785	0	0	0	0	0	0	0	0	0	0	0	1	0	1	40.0	0.0	-1.4828683549138848	2.9968143749470206	3.469547658005282	0.0	True	False	True	False	False	False	0.0	0.00038268348187407757
chr6_117575736_G_A_b38	0.00295719	8.492285555710053	5.953243334287785	0	0	0	0	0	0	0	0	0	0	0	1	0	1	40.0	0.0	-1.4828683549138848	2.9968143749470206	3.469547658005282	0.0	True	False	True	False	False	False	0.0	0.00038268348187407757
chr6_117575736_G_A_b38	0.00295719	8.492285555710053	5.953243334287785	0	0	0	0	0	0	0	0	0	0	0	1	0	1	40.0	0.0	-1.4828683549138848	2.9968143749470206	3.469547658005282	0.0	True	False	True	False	False	False	0.0	0.00038268348187407757
chr2_97172174_C_T_b38	0.00227262	8.433376705323127	8.391176350832751	0	0	0	0	0	0	0	0	0	0	0	0	0	1	40.0	0.0	-2.542867402909778	2.747127653055672	4.685214743266364	0.8151799331528338	True	False	True	False	False	False	0.0	0.000382679175676947
chr16_1452337_C_T_b38	0.00418352	8.517393171418904	5.910796644040527	0	0	0	0	0	0	0	0	0	0	0	1	0	1	50.0	0.0	-9.104818205466923	4.0104649839919055	-2.535436424244885	0.0	True	False	True	False	False	False	0.0	0.0003826718359295162
chr16_1452337_C_T_b38	0.00418352	8.517393171418904	5.910796644040527	0	0	0	0	0	0	0	0	0	0	0	1	0	1	50.0	0.0	-9.104818205466923	4.0104649839919055	-2.535436424244885	0.0	True	False	True	False	False	False	0.0	0.0003826718359295162
chr16_1452337_C_T_b38	0.00418352	8.517393171418904	5.910796644040527	0	0	0	0	0	0	0	0	0	0	0	1	0	1	50.0	0.0	-9.104818205466923	4.0104649839919055	-2.535436424244885	0.0	True	False	True	False	False	False	0.0	0.0003826718359295162
chr16_1452337_C_T_b38	0.00418352	8.517393171418904	5.910796644040527	0	0	0	0	0	0	0	0	0	0	0	1	0	1	50.0	0.0	-9.104818205466923	4.0104649839919055	-2.535436424244885	0.0	True	False	True	False	False	False	0.0	0.0003826718359295162
chr16_1452337_C_T_b38	0.00418352	8.517393171418904	5.910796644040527	0	0	0	0	0	0	0	0	0	0	0	1	0	1	50.0	0.0	-9.104818205466923	4.0104649839919055	-2.535436424244885	0.0	True	False	True	False	False	False	0.0	0.0003826718359295162
chr16_1452337_C_T_b38	0.00418352	8.517393171418904	5.910796644040527	0	0	0	0	0	0	0	0	0	0	0	1	0	1	50.0	0.0	-9.104818205466923	4.0104649839919055	-2.535436424244885	0.0	True	False	True	False	False	False	0.0	0.0003826718359295162
chr16_1452337_C_T_b38	0.00418352	8.517393171418904	5.910796644040527	0	0	0	0	0	0	0	0	0	0	0	1	0	1	50.0	0.0	-9.104818205466923	4.0104649839919055	-2.535436424244885	0.0	True	False	True	False	False	False	0.0	0.0003826718359295162
chr16_1452337_C_T_b38	0.00418352	8.517393171418904	5.910796644040527	0	0	0	0	0	0	0	0	0	0	0	1	0	1	50.0	0.0	-9.104818205466923	4.0104649839919055	-2.535436424244885	0.0	True	False	True	False	False	False	0.0	0.0003826718359295162
chr16_1452337_C_T_b38	0.00418352	8.517393171418904	5.910796644040527	0	0	0	0	0	0	0	0	0	0	0	1	0	1	50.0	0.0	-9.104818205466923	4.0104649839919055	-2.535436424244885	0.0	True	False	True	False	False	False	0.0	0.0003826718359295162
chr16_1452337_C_T_b38	0.00418352	8.517393171418904	5.910796644040527	0	0	0	0	0	0	0	0	0	0	0	1	0	1	50.0	0.0	-9.104818205466923	4.0104649839919055	-2.535436424244885	0.0	True	False	True	False	False	False	0.0	0.0003826718359295162
chr16_1452337_C_T_b38	0.00418352	8.517393171418904	5.910796644040527	0	0	0	0	0	0	0	0	0	0	0	1	0	1	50.0	0.0	-9.104818205466923	4.0104649839919055	-2.535436424244885	0.0	True	False	True	False	False	False	0.0	0.0003826718359295162
chr16_1452337_C_T_b38	0.00418352	8.517393171418904	5.910796644040527	0	0	0	0	0	0	0	0	0	0	0	1	0	1	50.0	0.0	-9.104818205466923	4.0104649839919055	-2.535436424244885	0.0	True	False	True	False	False	False	0.0	0.0003826718359295162
chr16_1452337_C_T_b38	0.00418352	8.517393171418904	5.910796644040527	0	0	0	0	0	0	0	0	0	0	0	1	0	1	50.0	0.0	-9.104818205466923	4.0104649839919055	-2.535436424244885	0.0	True	False	True	False	False	False	0.0	0.0003826718359295162
chr16_1452337_C_T_b38	0.00418352	8.517393171418904	5.910796644040527	0	0	0	0	0	0	0	0	0	0	0	1	0	1	50.0	0.0	-9.104818205466923	4.0104649839919055	-2.535436424244885	0.0	True	False	True	False	False	False	0.0	0.0003826718359295162
chr3_183767025_T_A_b38	0.00694997	8.465268118551318	8.465268118551318	0	0	0	0	1	1	0	1	1	1	0	1	0	0	20.0	0.0	2.0387471687930985	0.0	2.9935883777296084	0.0	True	False	True	False	False	False	0.0	0.0003826589561520671
chr3_183767025_T_A_b38	0.00244828	8.465268118551318	8.465268118551318	0	0	0	0	1	1	0	1	1	1	0	1	0	0	20.0	0.0	2.0387471687930985	0.0	2.9935883777296084	0.0	True	False	True	False	False	False	0.0	0.0003826589561520671
chr6_136598081_A_T_b38	0.0062806	7.9868449011613825	7.9865049385539955	0	0	0	0	1	0	0	0	0	0	0	0	0	1	20.0	0.0	-1.9047010939878724	7.210462081978703	2.1756682437112715	0.39486913183900896	True	False	True	False	False	False	0.0	0.0003826509262521688
chr7_18595199_T_C_b38	0.0972428	8.211754397375197	7.065613363597717	0	0	0	0	0	0	0	0	0	0	0	0	0	0	30.0	0.001	-9.32835597493538	0.7578241927688456	5.483589497180155	0.3305897214828235	True	False	True	False	False	False	0.0	0.00038264716556237664
chr7_18595199_T_C_b38	0.0972428	8.211754397375197	7.065613363597717	0	0	0	0	0	0	0	0	0	0	0	0	0	0	30.0	0.001	-9.32835597493538	0.7578241927688456	5.483589497180155	0.3305897214828235	True	False	True	False	False	False	0.0	0.00038264716556237664
chr7_152109297_A_G_b38	0.00185294	8.319229938632326	6.918695219020472	0	0	0	0	1	0	0	0	0	0	0	0	0	1	40.0	0.001	-3.094437841982654	3.5052197631356603	5.052323059899429	0.0	True	False	True	False	False	False	0.0	0.0003826471021570101
chr7_152109297_A_G_b38	0.00102472	8.319229938632326	6.918695219020472	0	0	0	0	1	0	0	0	0	0	0	0	0	1	40.0	0.001	-3.094437841982654	3.5052197631356603	5.052323059899429	0.0	True	False	True	False	False	False	0.0	0.0003826471021570101
chr7_152109297_A_G_b38	0.00102472	8.319229938632326	6.918695219020472	0	0	0	0	1	0	0	0	0	0	0	0	0	1	40.0	0.001	-3.094437841982654	3.5052197631356603	5.052323059899429	0.0	True	False	True	False	False	False	0.0	0.0003826471021570101
chr7_152109297_A_G_b38	0.00185294	8.319229938632326	6.918695219020472	0	0	0	0	1	0	0	0	0	0	0	0	0	1	40.0	0.001	-3.094437841982654	3.5052197631356603	5.052323059899429	0.0	True	False	True	False	False	False	0.0	0.0003826471021570101
chr7_152109297_A_G_b38	0.00102472	8.319229938632326	6.918695219020472	0	0	0	0	1	0	0	0	0	0	0	0	0	1	40.0	0.001	-3.094437841982654	3.5052197631356603	5.052323059899429	0.0	True	False	True	False	False	False	0.0	0.0003826471021570101
chr7_152109297_A_G_b38	0.00185294	8.319229938632326	6.918695219020472	0	0	0	0	1	0	0	0	0	0	0	0	0	1	40.0	0.001	-3.094437841982654	3.5052197631356603	5.052323059899429	0.0	True	False	True	False	False	False	0.0	0.0003826471021570101
chr17_9922149_G_A_b38	0.0116606	8.438366410870266	7.801800401908973	0	0	0	0	0	0	0	0	0	0	0	0	0	1	40.0	0.0	-2.473280069658826	0.0	4.518559453865031	0.0	True	False	True	False	False	False	0.0	0.0003826467738441598
chr2_48977971_G_A_b38	0.00243491	8.505525386548555	8.50532301884575	0	0	1	0	0	0	0	0	0	0	0	0	0	0	40.0	0.182	-0.1321739576079703	1.888285674178218	1.7556237525950067	1.5754135809453444	True	False	True	False	False	False	0.0	0.00038264420302951184
chr13_52393303_G_A_b38	0.0031088	8.276394704863307	8.27614021955846	0	0	0	0	1	1	0	0	1	0	0	1	0	1	20.0	0.001	-2.2675104472034766	0.1231935763365701	2.3120309625497413	0.0	True	False	True	False	False	False	0.0	0.0003826385280050195
chr13_52393303_G_A_b38	0.00144465	8.276394704863307	8.27614021955846	0	0	0	0	1	1	0	0	1	0	0	1	0	1	20.0	0.001	-2.2675104472034766	0.1231935763365701	2.3120309625497413	0.0	True	False	True	False	False	False	0.0	0.0003826385280050195
chr17_5506304_A_G_b38	0.00192485	8.396831834745054	5.793013608384144	0	0	1	0	0	0	0	0	0	0	0	0	0	1	30.0	0.004	-7.612699376142068	1.0954021385579509	3.182899514232041	0.0	True	False	True	False	False	False	0.0	0.0003826179331515805
chr6_110102509_A_G_b38	0.00108702	8.452334619067742	5.683579767338681	0	0	0	0	1	1	0	1	1	0	0	1	0	1	20.0	0.0	-8.470574245254193	3.46909597324772	1.4562505504569856	0.7698491589443677	True	False	True	False	False	False	0.0	0.0003826119132509134
chr6_110102509_A_G_b38	0.00108702	8.452334619067742	5.683579767338681	0	0	0	0	1	1	0	1	1	0	0	1	0	1	20.0	0.0	-8.470574245254193	3.46909597324772	1.4562505504569856	0.7698491589443677	True	False	True	False	False	False	0.0	0.0003826119132509134
chr6_110102509_A_G_b38	0.00108702	8.452334619067742	5.683579767338681	0	0	0	0	1	1	0	1	1	0	0	1	0	1	20.0	0.0	-8.470574245254193	3.46909597324772	1.4562505504569856	0.7698491589443677	True	False	True	False	False	False	0.0	0.0003826119132509134
chr6_110102509_A_G_b38	0.00108702	8.452334619067742	5.683579767338681	0	0	0	0	1	1	0	1	1	0	0	1	0	1	20.0	0.0	-8.470574245254193	3.46909597324772	1.4562505504569856	0.7698491589443677	True	False	True	False	False	False	0.0	0.0003826119132509134
chr4_155932200_G_T_b38	0.00106287	7.88570539124302	7.822444729489319	0	0	0	0	0	0	0	0	0	0	0	0	0	0	20.0	0.0	-20.394497065419625	3.1685117932906195	3.73703058105756	0.0	True	False	True	False	False	False	0.0	0.0003826097039567723
chr4_155932200_G_T_b38	0.0106435	7.88570539124302	7.822444729489319	0	0	0	0	0	0	0	0	0	0	0	0	0	0	20.0	0.0	-20.394497065419625	3.1685117932906195	3.73703058105756	0.0	True	False	True	False	False	False	0.0	0.0003826097039567723
chr6_51852656_G_A_b38	0.00104389	8.08271113423758	8.082402253926244	0	0	0	0	0	0	0	0	0	0	0	0	0	0	30.0	0.023	6.865617303498213	0.0	-0.9220892109659432	1.1241315119600443	True	False	True	False	False	False	0.0	0.00038260583920940564
chr7_34977326_G_C_b38	0.0228751	8.222016437202196	8.222016437202196	0	0	0	0	0	0	0	0	0	0	0	0	0	1	20.0	0.415	-1.593331974984017	0.0	-2.952063741946489	1.6670925389198032	True	False	True	False	False	False	0.0	0.00038259666930973347
chr7_34977326_G_C_b38	0.0392965	8.222016437202196	8.222016437202196	0	0	0	0	0	0	0	0	0	0	0	0	0	1	20.0	0.415	-1.593331974984017	0.0	-2.952063741946489	1.6670925389198032	True	False	True	False	False	False	0.0	0.00038259666930973347
chr4_56563866_G_A_b38	0.00284011	8.406261630708956	8.377241230988792	0	0	0	0	0	0	0	0	0	0	0	0	0	0	40.0	0.222	1.4319921734487528	0.0	5.5066082348523935	0.0	True	False	True	False	False	False	0.0	0.00038259444463472454
chr6_83072075_T_C_b38	0.00250168	8.365672383774996	8.365672383774996	0	0	0	1	0	1	0	0	1	1	0	1	0	0	30.0	0.0	-13.096581246506728	9.988782561330249	-1.840686775952726	0.3353610183703637	True	False	True	False	False	False	0.0	0.000382582528173848
chr2_38728523_G_C_b38	0.0018542	8.127699852817772	6.940222469119639	0	0	0	0	0	0	0	0	0	0	0	0	0	1	40.0	0.0	-7.056630696146952	12.081646391124156	-3.0516727618955883	0.0	True	False	True	False	False	False	0.0	0.00038257871826415503
chr17_9602830_G_A_b38	0.00144512	8.433159195806228	7.881559917056899	0	0	0	0	0	0	0	0	0	0	0	0	0	1	40.0	0.001	4.889164613460459	1.8784617754313016	3.410138611506369	0.32521077461400694	True	False	True	False	False	False	0.0	0.0003825698135928579
chr11_105022270_C_T_b38	0.00130876	8.451480648050856	6.756932389247553	0	0	0	1	0	0	0	0	0	0	0	0	0	0	40.0	0.142	9.122204052873812	0.0	4.1897081990369855	0.0	True	False	True	False	False	False	0.0	0.00038256918621847866
chr1_28477859_G_C_b38	0.00132989	8.367764677924308	7.358193752733032	0	0	0	1	0	0	0	0	0	0	0	1	0	1	20.0	0.001	-6.772430965890784	1.3559183698468509	8.451034257978463	0.18358876728316886	True	False	True	False	False	False	0.0	0.000382568946218731
chr1_28477859_G_C_b38	0.00132989	8.367764677924308	7.358193752733032	0	0	0	1	0	0	0	0	0	0	0	1	0	1	20.0	0.001	-6.772430965890784	1.3559183698468509	8.451034257978463	0.18358876728316886	True	False	True	False	False	False	0.0	0.000382568946218731
chr2_39226328_A_G_b38	0.0011576	8.089789175789319	5.910796644040527	0	0	0	1	0	0	0	0	0	0	0	0	0	0	40.0	0.0	-7.984232203084968	16.098580018119545	2.482221002273704	5.020205328681094	True	False	True	False	False	False	0.0	0.0003825683177856828
chr1_62042956_T_C_b38	0.0042486	8.498621805830801	8.254788926148725	0	0	0	0	0	0	0	0	0	0	0	1	0	1	40.0	0.003	-5.554226076536047	3.000940824915073	6.676302003392216	0.0	True	False	True	False	False	False	0.0	0.0003825575269886564
chr7_37915220_T_C_b38	0.00204568	8.039802343736485	8.597851094433691	0	0	0	0	0	0	0	0	0	1	0	1	0	0	0.0	0.0	-14.335938003165577	0.0956287278651935	0.2092177688473881	0.0	True	False	True	False	False	False	0.0	0.0003825526033228414
chr7_37915220_T_C_b38	0.00204568	8.039802343736485	8.597851094433691	0	0	0	0	0	0	0	0	0	1	0	1	0	0	0.0	0.0	-14.335938003165577	0.0956287278651935	0.2092177688473881	0.0	True	False	True	False	False	False	0.0	0.0003825526033228414
chr2_143710654_T_C_b38	0.00404182	8.31090675716845	8.31090675716845	0	0	0	1	1	0	0	0	0	0	0	0	0	1	30.0	0.0	-1.8803751247477003	0.0	4.529131482777693	0.5785505552562711	True	False	True	False	False	False		0.0003825433899995593
chr18_41980161_T_G_b38	0.00176544	8.506536611227709	8.459352191726387	0	0	0	1	0	0	0	0	0	0	0	0	0	1	20.0	0.001	3.5059266339536497	13.379787095593064	1.9005122548021165	2.0828873140423028	True	False	True	False	False	False		0.0003825425228646939
chr2_20287757_T_C_b38	0.00208265	8.392763113038061	7.970740390007095	0	1	0	0	0	0	0	0	0	0	0	1	0	1	40.0	0.0	-4.927443254303811	4.683374106254493	0.7397434490532078	0.0	True	False	True	False	False	False	0.0	0.00038253879020954307
chr2_20287757_T_C_b38	0.00208265	8.392763113038061	7.970740390007095	0	1	0	0	0	0	0	0	0	0	0	1	0	1	40.0	0.0	-4.927443254303811	4.683374106254493	0.7397434490532078	0.0	True	False	True	False	False	False	0.0	0.00038253879020954307
chr4_55482317_T_A_b38	0.00125073	8.161375023197486	6.045005314036012	0	0	0	0	0	0	0	0	0	0	0	0	0	1	40.0	0.003	-8.460370840990112	9.98157354306175	0.5824225498141473	0.36287345228738854	True	False	True	False	False	False	0.0	0.0003825381824974305
chr4_55482317_T_A_b38	0.00125073	8.161375023197486	6.045005314036012	0	0	0	0	0	0	0	0	0	0	0	0	0	1	40.0	0.003	-8.460370840990112	9.98157354306175	0.5824225498141473	0.36287345228738854	True	False	True	False	False	False	0.0	0.0003825381824974305
chr4_55482317_T_A_b38	0.00125073	8.161375023197486	6.045005314036012	0	0	0	0	0	0	0	0	0	0	0	0	0	1	40.0	0.003	-8.460370840990112	9.98157354306175	0.5824225498141473	0.36287345228738854	True	False	True	False	False	False	0.0	0.0003825381824974305
chr10_105172189_A_G_b38	0.00111829	8.484876589939695	8.484876589939695	0	0	0	1	0	0	0	0	0	0	0	0	0	0	40.0	0.0	-0.508835529914921	1.6285548516373969	5.22614216827693	2.0744673015620805	True	False	True	False	False	False		0.00038252306454480495
chr12_21271069_T_C_b38	0.00989299	8.37930948405285	7.172424577124845	0	0	0	0	0	0	0	0	0	0	0	0	0	0	40.0	0.002	-8.77574264243767	0.0	4.009311202475459	1.029467108515675	True	False	True	False	False	False	0.0	0.0003825130806205166
chr12_21271069_T_C_b38	0.00388418	8.37930948405285	7.172424577124845	0	0	0	0	0	0	0	0	0	0	0	0	0	0	40.0	0.002	-8.77574264243767	0.0	4.009311202475459	1.029467108515675	True	False	True	False	False	False	0.0	0.0003825130806205166
chr12_21271069_T_C_b38	0.00989299	8.37930948405285	7.172424577124845	0	0	0	0	0	0	0	0	0	0	0	0	0	0	40.0	0.002	-8.77574264243767	0.0	4.009311202475459	1.029467108515675	True	False	True	False	False	False	0.0	0.0003825130806205166
chr12_21271069_T_C_b38	0.00388418	8.37930948405285	7.172424577124845	0	0	0	0	0	0	0	0	0	0	0	0	0	0	40.0	0.002	-8.77574264243767	0.0	4.009311202475459	1.029467108515675	True	False	True	False	False	False	0.0	0.0003825130806205166
chr8_102262702_T_C_b38	0.00185518	8.367764677924308	6.450470422144176	0	0	1	0	1	0	0	1	0	0	0	0	0	1	20.0	0.0	-4.096292150650626	0.0	1.5514606693535526	2.5718838670202047	True	False	True	False	False	False	0.0	0.00038250780116495326
chr8_102262702_T_C_b38	0.00144655	8.367764677924308	6.450470422144176	0	0	1	0	1	0	0	1	0	0	0	0	0	1	20.0	0.0	-4.096292150650626	0.0	1.5514606693535526	2.5718838670202047	True	False	True	False	False	False	0.0	0.00038250780116495326
chr8_102262702_T_C_b38	0.00185518	8.367764677924308	6.450470422144176	0	0	1	0	1	0	0	1	0	0	0	0	0	1	20.0	0.0	-4.096292150650626	0.0	1.5514606693535526	2.5718838670202047	True	False	True	False	False	False	0.0	0.00038250780116495326
chr8_102262702_T_C_b38	0.00185518	8.367764677924308	6.450470422144176	0	0	1	0	1	0	0	1	0	0	0	0	0	1	20.0	0.0	-4.096292150650626	0.0	1.5514606693535526	2.5718838670202047	True	False	True	False	False	False	0.0	0.00038250780116495326
chr8_102262702_T_C_b38	0.00185518	8.367764677924308	6.450470422144176	0	0	1	0	1	0	0	1	0	0	0	0	0	1	20.0	0.0	-4.096292150650626	0.0	1.5514606693535526	2.5718838670202047	True	False	True	False	False	False	0.0	0.00038250780116495326
chr8_102262702_T_C_b38	0.00144655	8.367764677924308	6.450470422144176	0	0	1	0	1	0	0	1	0	0	0	0	0	1	20.0	0.0	-4.096292150650626	0.0	1.5514606693535526	2.5718838670202047	True	False	True	False	False	False	0.0	0.00038250780116495326
chr8_102262702_T_C_b38	0.00144655	8.367764677924308	6.450470422144176	0	0	1	0	1	0	0	1	0	0	0	0	0	1	20.0	0.0	-4.096292150650626	0.0	1.5514606693535526	2.5718838670202047	True	False	True	False	False	False	0.0	0.00038250780116495326
chr8_102262702_T_C_b38	0.00185518	8.367764677924308	6.450470422144176	0	0	1	0	1	0	0	1	0	0	0	0	0	1	20.0	0.0	-4.096292150650626	0.0	1.5514606693535526	2.5718838670202047	True	False	True	False	False	False	0.0	0.00038250780116495326
chr8_102262702_T_C_b38	0.00144655	8.367764677924308	6.450470422144176	0	0	1	0	1	0	0	1	0	0	0	0	0	1	20.0	0.0	-4.096292150650626	0.0	1.5514606693535526	2.5718838670202047	True	False	True	False	False	False	0.0	0.00038250780116495326
chr8_102262702_T_C_b38	0.00144655	8.367764677924308	6.450470422144176	0	0	1	0	1	0	0	1	0	0	0	0	0	1	20.0	0.0	-4.096292150650626	0.0	1.5514606693535526	2.5718838670202047	True	False	True	False	False	False	0.0	0.00038250780116495326
chr18_5448729_A_G_b38	0.0048563	8.156510226079966	8.156510226079966	0	0	0	1	0	0	0	0	0	0	0	1	0	0	20.0	0.0	-0.5292160392067613	0.5421708692007583	-2.4000649597316794	0.0	True	False	True	False	False	False	0.0	0.00038250671607042313
chr8_98712228_C_T_b38	0.00177725	8.500657222776137	8.500657222776137	0	0	0	1	0	0	0	0	0	0	0	0	0	1	30.0	0.156	4.34143713160302	2.3018616279337296	4.495521102564098	1.7059642234307475	True	False	True	False	False	False	0.0	0.0003825010618448954
chr8_98712228_C_T_b38	0.00148479	8.500657222776137	8.500657222776137	0	0	0	1	0	0	0	0	0	0	0	0	0	1	30.0	0.156	4.34143713160302	2.3018616279337296	4.495521102564098	1.7059642234307475	True	False	True	False	False	False	0.0	0.0003825010618448954
chr8_53806145_A_G_b38	0.00609172	8.354674261918463	6.391917113392602	0	0	0	1	0	0	0	0	0	0	0	0	0	1	20.0	0.0	-10.548994930403332	0.0	8.464251605933988	0.0	True	False	True	False	False	False	0.0	0.0003824996618840449
chr8_53806145_A_G_b38	0.00204598	8.354674261918463	6.391917113392602	0	0	0	1	0	0	0	0	0	0	0	0	0	1	20.0	0.0	-10.548994930403332	0.0	8.464251605933988	0.0	True	False	True	False	False	False	0.0	0.0003824996618840449
chr4_56276675_A_G_b38	0.00247354	8.339023005744759	8.339023005744759	0	0	0	0	1	0	0	0	0	0	0	1	0	0	40.0	0.0	-6.514034938818567	0.0	6.246080212504161	0.0	True	False	True	False	False	False	0.0	0.00038248533369625456
chr9_105369272_A_G_b38	0.00353123	8.458292083496076	7.952966790923131	0	0	0	1	0	0	0	0	0	0	0	1	0	1	30.0	0.002	-2.648666476944588	4.00600692911082	0.8333871417379441	3.5453666786554265	True	False	True	False	False	False	0.0	0.00038248259319262416
chr9_116614417_C_T_b38	0.00228693	8.30795254527102	6.70073110954781	0	0	0	0	0	0	0	0	0	0	0	0	0	0	40.0	0.062	0.6156029272137309	0.0	0.9318961727855708	0.0	True	False	True	False	False	False	0.0	0.00038248259055750233
chr12_19557579_C_T_b38	0.0736366	8.461046030793236	8.36822903827628	0	0	0	0	0	0	0	0	0	0	0	0	0	0	40.0	0.078	-21.05881450143355	0.0	1.0574454652105274	0.0	True	False	True	False	False	False	0.0	0.00038248006684838196
chr2_203195054_A_G_b38	0.00554639	8.387995252944556	7.042286171939743	0	0	0	0	0	0	0	0	0	0	0	0	0	1	40.0	0.001	-1.5556263579450158	0.0	-0.3934990078372991	0.0	True	False	True	False	False	False	0.0	0.0003824710975530298
chr11_61412256_G_A_b38	0.00361696	8.357962965845681	5.768320995793772	0	0	0	0	0	0	0	0	0	0	0	1	0	1	30.0	0.0	-4.558075033921623	0.0	3.5401359085210515	1.2052482969528953	True	False	True	False	False	False	0.0	0.00038244778519945673
chr11_61412256_G_A_b38	0.00361696	8.357962965845681	5.768320995793772	0	0	0	0	0	0	0	0	0	0	0	1	0	1	30.0	0.0	-4.558075033921623	0.0	3.5401359085210515	1.2052482969528953	True	False	True	False	False	False	0.0	0.00038244778519945673
chr11_61412256_G_A_b38	0.00361696	8.357962965845681	5.768320995793772	0	0	0	0	0	0	0	0	0	0	0	1	0	1	30.0	0.0	-4.558075033921623	0.0	3.5401359085210515	1.2052482969528953	True	False	True	False	False	False	0.0	0.00038244778519945673
chr11_61412256_G_A_b38	0.00361696	8.357962965845681	5.768320995793772	0	0	0	0	0	0	0	0	0	0	0	1	0	1	30.0	0.0	-4.558075033921623	0.0	3.5401359085210515	1.2052482969528953	True	False	True	False	False	False	0.0	0.00038244778519945673
chr11_61412256_G_A_b38	0.00361696	8.357962965845681	5.768320995793772	0	0	0	0	0	0	0	0	0	0	0	1	0	1	30.0	0.0	-4.558075033921623	0.0	3.5401359085210515	1.2052482969528953	True	False	True	False	False	False	0.0	0.00038244778519945673
chr18_54832780_G_T_b38	0.00407078	8.314097335405807	8.314097335405807	0	0	0	0	1	0	0	0	0	0	0	0	0	0	40.0	0.001	3.578493986056921	0.0	0.5557758820477616	1.608306907460502	True	False	True	False	False	False	0.0	0.0003824177074835355
chr2_188545825_C_T_b38	0.00216958	8.413608875159667	8.21716859576607	0	0	1	0	0	0	0	0	0	0	0	0	0	1	30.0	0.001	-6.37949530427188	0.0	3.02797082488091	0.0	True	False	True	False	False	False		0.00038241647791656944
chr2_188545825_C_T_b38	0.00669712	8.413608875159667	8.21716859576607	0	0	1	0	0	0	0	0	0	0	0	0	0	1	30.0	0.001	-6.37949530427188	0.0	3.02797082488091	0.0	True	False	True	False	False	False		0.00038241647791656944
chr20_36204666_G_A_b38	0.00653945	8.481151420068972	7.075808863978387	0	0	0	0	0	0	0	0	0	0	0	0	0	1	40.0	0.001	-0.5333450287317164	2.025567658182198	9.381949007942447	0.2397570054463376	True	False	True	False	False	False		0.0003824106261446416
chr13_32181916_A_C_b38	0.00471684	8.226840890408578	6.966967138613983	0	0	0	1	0	0	0	0	0	0	0	0	0	1	20.0	0.0	3.0593276608542204	0.0	3.8251100977059735	1.7222412481229412	True	False	True	False	False	False	0.0	0.0003824097417848463
chr13_32181916_A_C_b38	0.00471684	8.226840890408578	6.966967138613983	0	0	0	1	0	0	0	0	0	0	0	0	0	1	20.0	0.0	3.0593276608542204	0.0	3.8251100977059735	1.7222412481229412	True	False	True	False	False	False	0.0	0.0003824097417848463
chr13_32181916_A_C_b38	0.00471684	8.226840890408578	6.966967138613983	0	0	0	1	0	0	0	0	0	0	0	0	0	1	20.0	0.0	3.0593276608542204	0.0	3.8251100977059735	1.7222412481229412	True	False	True	False	False	False	0.0	0.0003824097417848463
chr4_106199334_C_T_b38	0.00354772	8.429672593886743	8.429672593886743	0	1	0	1	0	0	0	0	0	0	0	0	0	1	40.0	0.0	8.851728587356495	0.0	-0.0286868328158647	0.0	True	False	True	False	False	False	0.0	0.00038239500160084527
chr4_106199334_C_T_b38	0.00431339	8.429672593886743	8.429672593886743	0	1	0	1	0	0	0	0	0	0	0	0	0	1	40.0	0.0	8.851728587356495	0.0	-0.0286868328158647	0.0	True	False	True	False	False	False	0.0	0.00038239500160084527
chr4_106199334_C_T_b38	0.00114477	8.429672593886743	8.429672593886743	0	1	0	1	0	0	0	0	0	0	0	0	0	1	40.0	0.0	8.851728587356495	0.0	-0.0286868328158647	0.0	True	False	True	False	False	False	0.0	0.00038239500160084527
chr4_42006584_T_G_b38	0.00924185	8.477412321404392	8.477412321404392	0	0	1	0	0	0	0	0	0	0	0	1	0	1	40.0	0.003	7.916754201738589	0.0	-5.870968564526308	2.0725036288357046	True	False	True	False	False	False	0.0	0.0003823904527122414
chr11_113701505_G_C_b38	0.00192789	8.444192298531748	7.198931240688173	0	0	1	0	0	0	0	0	0	0	0	0	0	0	40.0	0.025	1.9697308187184144	5.152593623066353	-3.4758109732179747	0.0	True	False	True	False	False	False	0.0	0.0003823837260778795
chr1_156047077_C_G_b38	0.00756074	8.458928283284262	7.261225091971921	0	0	1	0	0	0	0	0	0	0	0	1	0	1	20.0	0.006	-19.22403108659348	0.0	7.07188600170366	5.167852831653377	True	False	True	False	False	False	0.0	0.00038237812339377524
chr1_156047077_C_G_b38	0.00756074	8.458928283284262	7.261225091971921	0	0	1	0	0	0	0	0	0	0	0	1	0	1	20.0	0.006	-19.22403108659348	0.0	7.07188600170366	5.167852831653377	True	False	True	False	False	False	0.0	0.00038237812339377524
chr15_57447321_A_G_b38	0.00407376	8.361941906144946	8.337827262447915	0	0	1	1	0	0	0	0	0	0	0	0	0	1	20.0	0.0	2.011182346255192	0.0	5.453626448029844	0.006700448829207062	True	False	True	False	False	False	0.0	0.00038236045510640085
chr17_19853890_A_C_b38	0.00318506	8.416709652837914	8.322880021769905	0	0	0	0	0	0	0	0	0	0	0	1	0	1	40.0	0.001	6.943577336683293	0.0	1.6421829767513785	0.0	True	False	True	False	False	False	0.0	0.00038235943298820944
chr17_19853890_A_C_b38	0.00588577	8.416709652837914	8.322880021769905	0	0	0	0	0	0	0	0	0	0	0	1	0	1	40.0	0.001	6.943577336683293	0.0	1.6421829767513785	0.0	True	False	True	False	False	False	0.0	0.00038235943298820944
chr17_19853890_A_C_b38	0.00318506	8.416709652837914	8.322880021769905	0	0	0	0	0	0	0	0	0	0	0	1	0	1	40.0	0.001	6.943577336683293	0.0	1.6421829767513785	0.0	True	False	True	False	False	False	0.0	0.00038235943298820944
chr17_19853890_A_C_b38	0.00588577	8.416709652837914	8.322880021769905	0	0	0	0	0	0	0	0	0	0	0	1	0	1	40.0	0.001	6.943577336683293	0.0	1.6421829767513785	0.0	True	False	True	False	False	False	0.0	0.00038235943298820944
chr2_227496436_C_T_b38	0.0128405	8.494947582468917	8.475746001502063	0	0	0	0	1	0	0	0	0	0	0	1	0	1	50.0	0.006	-8.384972473027014	1.5414979851916577	-1.8697205513698805	0.0	True	False	True	False	False	False	0.0	0.00038235870779259224
chr17_69211705_T_A_b38	0.0110602	8.3654396361887	8.00603417874901	0	0	0	1	0	0	0	0	0	0	0	0	0	0	40.0	0.029	-4.194895133935685	13.63221392158139	4.876977515390806	1.2599631357670802	True	False	True	False	False	False	0.0	0.0003823580387544444
chr13_20796641_T_A_b38	0.00116728	8.37793112408273	4.812184355372417	0	0	1	0	0	1	0	0	1	0	0	1	0	1	20.0	0.0	-13.895497775574356	4.6307078238180885	4.731066416950142	3.965999790368542	True	False	True	False	False	False	0.0	0.0003823271532001008
chr12_106997089_C_T_b38	0.00403623	8.324821298768782	5.3230099791384085	0	0	0	1	0	0	0	0	0	0	0	1	0	1	20.0	0.0	0.0107971395920608	1.9097395018511227	1.4485258033581945	5.268452483926566	True	False	True	False	False	False	0.0	0.00038231209296905714
chr12_106997089_C_T_b38	0.00403623	8.324821298768782	5.3230099791384085	0	0	0	1	0	0	0	0	0	0	0	1	0	1	20.0	0.0	0.0107971395920608	1.9097395018511227	1.4485258033581945	5.268452483926566	True	False	True	False	False	False	0.0	0.00038231209296905714
chr20_20303124_G_A_b38	0.00322018	8.463581421967588	8.463581421967588	0	0	1	0	0	0	0	0	0	0	0	0	0	0	40.0	0.0	-3.613207524253624	0.0	4.431825549314333	0.0	True	False	True	False	False	False	0.0	0.00038231006215602476
chr2_112025750_T_C_b38	0.00434954	8.37309184744198	6.030685260261263	0	0	1	0	0	0	0	1	0	0	0	0	0	1	20.0	0.001	-4.451210535651819	4.906741749559676	-2.637964723073246	0.0	True	False	True	False	False	False	0.0	0.000382282031101106
chr2_112025750_T_C_b38	0.00434954	8.37309184744198	6.030685260261263	0	0	1	0	0	0	0	1	0	0	0	0	0	1	20.0	0.001	-4.451210535651819	4.906741749559676	-2.637964723073246	0.0	True	False	True	False	False	False	0.0	0.000382282031101106
chr2_112025750_T_C_b38	0.00434954	8.37309184744198	6.030685260261263	0	0	1	0	0	0	0	1	0	0	0	0	0	1	20.0	0.001	-4.451210535651819	4.906741749559676	-2.637964723073246	0.0	True	False	True	False	False	False	0.0	0.000382282031101106
chr2_112025750_T_C_b38	0.00434954	8.37309184744198	6.030685260261263	0	0	1	0	0	0	0	1	0	0	0	0	0	1	20.0	0.001	-4.451210535651819	4.906741749559676	-2.637964723073246	0.0	True	False	True	False	False	False	0.0	0.000382282031101106
chr2_112025750_T_C_b38	0.00434954	8.37309184744198	6.030685260261263	0	0	1	0	0	0	0	1	0	0	0	0	0	1	20.0	0.001	-4.451210535651819	4.906741749559676	-2.637964723073246	0.0	True	False	True	False	False	False	0.0	0.000382282031101106
chr2_69128379_C_G_b38	0.00111795	8.226038429485484	8.226038429485484	0	0	0	0	0	0	0	0	0	0	0	0	0	1	30.0	0.0	1.5752788082309357	0.7550433407969634	0.2308518174447371	0.0	True	False	True	False	False	False	0.0	0.00038227963353707926
chr2_69128379_C_G_b38	0.00267296	8.226038429485484	8.226038429485484	0	0	0	0	0	0	0	0	0	0	0	0	0	1	30.0	0.0	1.5752788082309357	0.7550433407969634	0.2308518174447371	0.0	True	False	True	False	False	False	0.0	0.00038227963353707926
chr2_69128379_C_G_b38	0.00267296	8.226038429485484	8.226038429485484	0	0	0	0	0	0	0	0	0	0	0	0	0	1	30.0	0.0	1.5752788082309357	0.7550433407969634	0.2308518174447371	0.0	True	False	True	False	False	False	0.0	0.00038227963353707926
chr2_69128379_C_G_b38	0.00694998	8.226038429485484	8.226038429485484	0	0	0	0	0	0	0	0	0	0	0	0	0	1	30.0	0.0	1.5752788082309357	0.7550433407969634	0.2308518174447371	0.0	True	False	True	False	False	False	0.0	0.00038227963353707926
chr2_69128379_C_G_b38	0.00267296	8.226038429485484	8.226038429485484	0	0	0	0	0	0	0	0	0	0	0	0	0	1	30.0	0.0	1.5752788082309357	0.7550433407969634	0.2308518174447371	0.0	True	False	True	False	False	False	0.0	0.00038227963353707926
chr2_69128379_C_G_b38	0.00694998	8.226038429485484	8.226038429485484	0	0	0	0	0	0	0	0	0	0	0	0	0	1	30.0	0.0	1.5752788082309357	0.7550433407969634	0.2308518174447371	0.0	True	False	True	False	False	False	0.0	0.00038227963353707926
chr2_69128379_C_G_b38	0.00694998	8.226038429485484	8.226038429485484	0	0	0	0	0	0	0	0	0	0	0	0	0	1	30.0	0.0	1.5752788082309357	0.7550433407969634	0.2308518174447371	0.0	True	False	True	False	False	False	0.0	0.00038227963353707926
chr2_69128379_C_G_b38	0.00111795	8.226038429485484	8.226038429485484	0	0	0	0	0	0	0	0	0	0	0	0	0	1	30.0	0.0	1.5752788082309357	0.7550433407969634	0.2308518174447371	0.0	True	False	True	False	False	False	0.0	0.00038227963353707926
chr2_69128379_C_G_b38	0.00111795	8.226038429485484	8.226038429485484	0	0	0	0	0	0	0	0	0	0	0	0	0	1	30.0	0.0	1.5752788082309357	0.7550433407969634	0.2308518174447371	0.0	True	False	True	False	False	False	0.0	0.00038227963353707926
chr4_112557918_T_C_b38	0.00135623	8.314832179284556	5.44673737166631	0	0	1	0	1	0	0	0	0	0	0	1	0	1	30.0	0.001	-0.9570281017618512	0.0	0.2892716396756469	0.7568858484111161	True	False	True	False	False	False	0.0	0.00038227316372539054
chr4_112557918_T_C_b38	0.00135623	8.314832179284556	5.44673737166631	0	0	1	0	1	0	0	0	0	0	0	1	0	1	30.0	0.001	-0.9570281017618512	0.0	0.2892716396756469	0.7568858484111161	True	False	True	False	False	False	0.0	0.00038227316372539054
chr4_112557918_T_C_b38	0.00135623	8.314832179284556	5.44673737166631	0	0	1	0	1	0	0	0	0	0	0	1	0	1	30.0	0.001	-0.9570281017618512	0.0	0.2892716396756469	0.7568858484111161	True	False	True	False	False	False	0.0	0.00038227316372539054
chr3_142509060_T_C_b38	0.00153012	8.429235912657095	6.858565034791365	0	0	0	0	1	1	0	0	1	0	0	0	0	1	20.0	0.0	-9.41628055456068	0.0	4.2401443518661495	0.0	True	False	True	False	False	False	0.0	0.0003822478282208936
chr3_142509060_T_C_b38	0.00153012	8.429235912657095	6.858565034791365	0	0	0	0	1	1	0	0	1	0	0	0	0	1	20.0	0.0	-9.41628055456068	0.0	4.2401443518661495	0.0	True	False	True	False	False	False	0.0	0.0003822478282208936
chr9_19059867_G_C_b38	0.00426448	8.219864741912652	5.3981627015177525	0	0	0	0	0	0	0	0	0	0	0	1	0	1	20.0	0.001	0.1858123967411068	2.6067666934467844	7.180214131043897	0.0	True	False	True	False	False	False	0.0	0.00038224609024855867
chr9_19059867_G_C_b38	0.00426448	8.219864741912652	5.3981627015177525	0	0	0	0	0	0	0	0	0	0	0	1	0	1	20.0	0.001	0.1858123967411068	2.6067666934467844	7.180214131043897	0.0	True	False	True	False	False	False	0.0	0.00038224609024855867
chr5_100890826_C_T_b38	0.00373953	8.34924780056679	4.04305126783455	1	0	0	0	1	1	1	1	1	1	0	1	0	0	20.0	0.141	-10.073648367537762	0.0	2.4075363558840266	0.0	False	True	True	False	False	False	0.0	0.0003822453559275359
chr9_123579185_A_G_b38	0.0029211	8.315321775377567	8.290041618704489	0	0	1	0	0	0	0	0	0	0	0	1	0	1	20.0	0.0	2.6408074875350085	2.265898649523498	4.119768767349484	0.17345140902368383	True	False	True	False	False	False	0.0	0.00038224385862477896
chr9_123579185_A_G_b38	0.0029211	8.315321775377567	8.290041618704489	0	0	1	0	0	0	0	0	0	0	0	1	0	1	20.0	0.0	2.6408074875350085	2.265898649523498	4.119768767349484	0.17345140902368383	True	False	True	False	False	False	0.0	0.00038224385862477896
chr2_227272827_A_C_b38	0.00382135	8.308691916838898	4.804021044733257	0	0	0	0	0	0	0	0	0	0	0	0	0	1	30.0	0.203	-8.110302680679364	3.36126291031165	4.247529969660334	0.9968860301298141	True	False	True	False	False	False	0.0	0.0003822435625685009
chr2_227272827_A_C_b38	0.00382135	8.308691916838898	4.804021044733257	0	0	0	0	0	0	0	0	0	0	0	0	0	1	30.0	0.203	-8.110302680679364	3.36126291031165	4.247529969660334	0.9968860301298141	True	False	True	False	False	False	0.0	0.0003822435625685009
chr5_179128044_G_A_b38	0.0343254	8.487558386286548	4.31748811353631	1	0	1	0	0	0	0	0	0	0	0	0	0	0	40.0	0.937	-5.367565951456865	0.0	-2.4377522937489786	0.0	False	True	True	False	False	False	0.0	0.0003822431321653895
chr5_179128044_G_A_b38	0.0343254	8.487558386286548	4.31748811353631	1	0	1	0	0	0	0	0	0	0	0	0	0	0	40.0	0.937	-5.367565951456865	0.0	-2.4377522937489786	0.0	False	True	True	False	False	False	0.0	0.0003822431321653895
chr5_179128044_G_A_b38	0.0343254	8.487558386286548	4.31748811353631	1	0	1	0	0	0	0	0	0	0	0	0	0	0	40.0	0.937	-5.367565951456865	0.0	-2.4377522937489786	0.0	False	True	True	False	False	False	0.0	0.0003822431321653895
chr2_24218128_A_T_b38	0.00283911	7.985824666418917	4.7535901911063645	0	0	0	0	0	0	0	0	0	0	0	0	0	1	20.0	0.003	-7.918414774412493	6.794073853964254	4.655577266048674	0.0	True	False	True	False	False	False	0.0	0.0003822395349750496
chr2_191355948_C_T_b38	0.00179845	8.47261414801827	8.451694209183541	0	0	0	0	0	0	0	0	0	0	0	1	0	1	40.0	0.012	-2.891179688552385	2.448436279349312	1.2877298826980876	0.11299731462467855	True	False	True	False	False	False	0.0	0.00038223942145018994
chr9_108969860_G_C_b38	0.00161694	8.40804774415544	6.295266001439646	0	0	0	0	0	0	0	0	0	0	0	0	0	1	50.0	0.007	-6.083474396944657	8.203687546001543	-4.083922360369819	2.0694155201464355	True	False	True	False	False	False	0.0	0.00038223879995726896
chr9_108969860_G_C_b38	0.00161694	8.40804774415544	6.295266001439646	0	0	0	0	0	0	0	0	0	0	0	0	0	1	50.0	0.007	-6.083474396944657	8.203687546001543	-4.083922360369819	2.0694155201464355	True	False	True	False	False	False	0.0	0.00038223879995726896
chr4_78882161_T_C_b38	0.00112398	8.13973227971767	7.693025748417888	0	0	0	0	0	0	0	0	0	0	0	0	0	1	20.0	0.001	-2.4725073264966344	1.347997376080753	6.335444290073468	0.9253489036034281	True	False	True	False	False	False	0.0	0.00038221318547320554
chr4_78882161_T_C_b38	0.00112398	8.13973227971767	7.693025748417888	0	0	0	0	0	0	0	0	0	0	0	0	0	1	20.0	0.001	-2.4725073264966344	1.347997376080753	6.335444290073468	0.9253489036034281	True	False	True	False	False	False	0.0	0.00038221318547320554
chr6_13706018_C_G_b38	0.0010508	8.457867725331422	8.50045386741194	0	0	0	0	0	0	0	0	0	0	0	1	0	1	40.0	0.0	-3.8555500272376313	0.0	-1.7867146097164692	0.0	True	False	True	False	False	False	0.0	0.0003822005588310904
chr6_13706018_C_G_b38	0.0010508	8.457867725331422	8.50045386741194	0	0	0	0	0	0	0	0	0	0	0	1	0	1	40.0	0.0	-3.8555500272376313	0.0	-1.7867146097164692	0.0	True	False	True	False	False	False	0.0	0.0003822005588310904
chr6_13706018_C_G_b38	0.0010508	8.457867725331422	8.50045386741194	0	0	0	0	0	0	0	0	0	0	0	1	0	1	40.0	0.0	-3.8555500272376313	0.0	-1.7867146097164692	0.0	True	False	True	False	False	False	0.0	0.0003822005588310904
chr6_116920587_A_T_b38	0.0010795	8.429454277108231	4.897839799950911	0	0	0	1	1	0	0	0	0	0	0	0	0	0	40.0	0.001	-5.517027435212412	0.0	8.294247885584383	3.2246740263649514	True	False	True	False	False	False	0.0	0.0003821968162901785
chr4_121187275_C_T_b38	0.00243771	8.433811582477187	8.40737832540903	0	0	0	0	0	0	0	0	0	0	0	1	0	0	40.0	0.0	-1.7867004092726804	0.8762420108861968	6.369562736803658	7.339308316163631	True	False	True	False	False	False	0.0	0.00038219454720711684
chr4_121187275_C_T_b38	0.00243771	8.433811582477187	8.40737832540903	0	0	0	0	0	0	0	0	0	0	0	1	0	0	40.0	0.0	-1.7867004092726804	0.8762420108861968	6.369562736803658	7.339308316163631	True	False	True	False	False	False	0.0	0.00038219454720711684
chr1_67026171_T_C_b38	0.00625564	8.42726848388825	8.42726848388825	0	0	1	0	0	0	0	0	0	0	0	0	0	1	40.0	0.058	-8.494474269585751	5.078803242423453	-2.353119754218028	2.298011761077362	True	False	True	False	False	False	0.0	0.00038219323985164453
chr22_20713842_C_T_b38	0.00154693	8.513385953073284	6.115892125483034	0	0	0	0	0	0	0	0	0	0	0	0	0	1	40.0	0.0	-15.281349479406938	0.0	3.212840671939041	0.0	True	False	True	False	False	False	0.0	0.0003821905035331934
chr22_20713842_C_T_b38	0.00154693	8.513385953073284	6.115892125483034	0	0	0	0	0	0	0	0	0	0	0	0	0	1	40.0	0.0	-15.281349479406938	0.0	3.212840671939041	0.0	True	False	True	False	False	False	0.0	0.0003821905035331934
chr22_20713842_C_T_b38	0.00154693	8.513385953073284	6.115892125483034	0	0	0	0	0	0	0	0	0	0	0	0	0	1	40.0	0.0	-15.281349479406938	0.0	3.212840671939041	0.0	True	False	True	False	False	False	0.0	0.0003821905035331934
chr22_20713842_C_T_b38	0.00154693	8.513385953073284	6.115892125483034	0	0	0	0	0	0	0	0	0	0	0	0	0	1	40.0	0.0	-15.281349479406938	0.0	3.212840671939041	0.0	True	False	True	False	False	False	0.0	0.0003821905035331934
chr22_20713842_C_T_b38	0.00154693	8.513385953073284	6.115892125483034	0	0	0	0	0	0	0	0	0	0	0	0	0	1	40.0	0.0	-15.281349479406938	0.0	3.212840671939041	0.0	True	False	True	False	False	False	0.0	0.0003821905035331934
chr22_20713842_C_T_b38	0.00154693	8.513385953073284	6.115892125483034	0	0	0	0	0	0	0	0	0	0	0	0	0	1	40.0	0.0	-15.281349479406938	0.0	3.212840671939041	0.0	True	False	True	False	False	False	0.0	0.0003821905035331934
chr22_20713842_C_T_b38	0.00154693	8.513385953073284	6.115892125483034	0	0	0	0	0	0	0	0	0	0	0	0	0	1	40.0	0.0	-15.281349479406938	0.0	3.212840671939041	0.0	True	False	True	False	False	False	0.0	0.0003821905035331934
chr22_20713842_C_T_b38	0.00154693	8.513385953073284	6.115892125483034	0	0	0	0	0	0	0	0	0	0	0	0	0	1	40.0	0.0	-15.281349479406938	0.0	3.212840671939041	0.0	True	False	True	False	False	False	0.0	0.0003821905035331934
chr22_20713842_C_T_b38	0.00154693	8.513385953073284	6.115892125483034	0	0	0	0	0	0	0	0	0	0	0	0	0	1	40.0	0.0	-15.281349479406938	0.0	3.212840671939041	0.0	True	False	True	False	False	False	0.0	0.0003821905035331934
chr22_20713842_C_T_b38	0.00154693	8.513385953073284	6.115892125483034	0	0	0	0	0	0	0	0	0	0	0	0	0	1	40.0	0.0	-15.281349479406938	0.0	3.212840671939041	0.0	True	False	True	False	False	False	0.0	0.0003821905035331934
chr22_20713842_C_T_b38	0.00154693	8.513385953073284	6.115892125483034	0	0	0	0	0	0	0	0	0	0	0	0	0	1	40.0	0.0	-15.281349479406938	0.0	3.212840671939041	0.0	True	False	True	False	False	False	0.0	0.0003821905035331934
chr22_20713842_C_T_b38	0.00154693	8.513385953073284	6.115892125483034	0	0	0	0	0	0	0	0	0	0	0	0	0	1	40.0	0.0	-15.281349479406938	0.0	3.212840671939041	0.0	True	False	True	False	False	False	0.0	0.0003821905035331934
chr22_20713842_C_T_b38	0.00154693	8.513385953073284	6.115892125483034	0	0	0	0	0	0	0	0	0	0	0	0	0	1	40.0	0.0	-15.281349479406938	0.0	3.212840671939041	0.0	True	False	True	False	False	False	0.0	0.0003821905035331934
chr12_106701254_G_A_b38	0.00179105	8.511577452630602	8.478244441277663	0	0	0	0	0	0	0	0	0	0	0	0	0	0	50.0	0.016	-1.678220635060401	2.9859716372634573	6.141905391501901	0.0	True	False	True	False	False	False	0.0	0.0003821887659071866
chr4_86895404_A_G_b38	0.00118544	8.245909264774093	8.000684784514748	0	0	0	0	0	0	0	0	0	0	0	0	0	0	40.0	0.0	3.1953783655025707	0.0	-1.3815695847642218	0.0	True	False	True	False	False	False	0.0	0.0003821872698206667
chr9_37850312_A_G_b38	0.00448309	8.449128460502108	8.404696160189092	0	0	1	0	0	0	0	0	0	0	0	0	0	1	30.0	0.001	-5.116050054229969	0.0	7.794651290635862	0.0	True	False	True	False	False	False	0.0	0.0003821862113568424
chr9_37850312_A_G_b38	0.00448309	8.449128460502108	8.404696160189092	0	0	1	0	0	0	0	0	0	0	0	0	0	1	30.0	0.001	-5.116050054229969	0.0	7.794651290635862	0.0	True	False	True	False	False	False	0.0	0.0003821862113568424
chr9_37850312_A_G_b38	0.00175888	8.449128460502108	8.404696160189092	0	0	1	0	0	0	0	0	0	0	0	0	0	1	30.0	0.001	-5.116050054229969	0.0	7.794651290635862	0.0	True	False	True	False	False	False	0.0	0.0003821862113568424
chr9_37850312_A_G_b38	0.00175888	8.449128460502108	8.404696160189092	0	0	1	0	0	0	0	0	0	0	0	0	0	1	30.0	0.001	-5.116050054229969	0.0	7.794651290635862	0.0	True	False	True	False	False	False	0.0	0.0003821862113568424
chr3_20152763_A_G_b38	0.0237655	8.415381925269553	6.07073772800249	1	0	0	1	0	0	0	0	0	0	0	0	0	1	20.0	1.0	9.496985518915173	2.8053777535104194	3.2188508620725145	0.0	False	True	True	False	False	False	0.0	0.0003821321399729158
chr3_149483766_C_T_b38	0.00145336	8.256866848974312	8.256607344626158	0	0	0	0	0	0	0	0	0	0	0	0	0	0	40.0	0.002	-12.349035884120278	2.607865934144065	1.1158712515475813	0.0	True	False	True	False	False	False	0.0	0.00038213157298603705
chr3_157556954_A_G_b38	0.00901289	8.192847134592865	8.192847134592865	0	0	0	1	0	0	0	0	0	0	0	1	0	0	20.0	0.0	-5.775974006432823	0.545929331975481	-1.6500372527282678	0.9488257422255231	True	False	True	False	False	False	0.0	0.0003821308878817818
chr3_157556954_A_G_b38	0.0052003	8.192847134592865	8.192847134592865	0	0	0	1	0	0	0	0	0	0	0	1	0	0	20.0	0.0	-5.775974006432823	0.545929331975481	-1.6500372527282678	0.9488257422255231	True	False	True	False	False	False	0.0	0.0003821308878817818
chr3_157556954_A_G_b38	0.0052003	8.192847134592865	8.192847134592865	0	0	0	1	0	0	0	0	0	0	0	1	0	0	20.0	0.0	-5.775974006432823	0.545929331975481	-1.6500372527282678	0.9488257422255231	True	False	True	False	False	False	0.0	0.0003821308878817818
chr3_157556954_A_G_b38	0.00120501	8.192847134592865	8.192847134592865	0	0	0	1	0	0	0	0	0	0	0	1	0	0	20.0	0.0	-5.775974006432823	0.545929331975481	-1.6500372527282678	0.9488257422255231	True	False	True	False	False	False	0.0	0.0003821308878817818
chr3_157556954_A_G_b38	0.00120501	8.192847134592865	8.192847134592865	0	0	0	1	0	0	0	0	0	0	0	1	0	0	20.0	0.0	-5.775974006432823	0.545929331975481	-1.6500372527282678	0.9488257422255231	True	False	True	False	False	False	0.0	0.0003821308878817818
chr3_157556954_A_G_b38	0.00901289	8.192847134592865	8.192847134592865	0	0	0	1	0	0	0	0	0	0	0	1	0	0	20.0	0.0	-5.775974006432823	0.545929331975481	-1.6500372527282678	0.9488257422255231	True	False	True	False	False	False	0.0	0.0003821308878817818
chr14_60119360_T_G_b38	0.00126137	8.446985296372741	6.505784060128229	0	0	0	1	0	0	0	0	0	0	0	1	0	1	30.0	0.0	-1.0865018032487912	0.0	0.8493319398489945	0.13928474291796533	True	False	True	False	False	False	0.0	0.000382129752162722
chr14_60119360_T_G_b38	0.0029171	8.446985296372741	6.505784060128229	0	0	0	1	0	0	0	0	0	0	0	1	0	1	30.0	0.0	-1.0865018032487912	0.0	0.8493319398489945	0.13928474291796533	True	False	True	False	False	False	0.0	0.000382129752162722
chr14_60119360_T_G_b38	0.00126137	8.446985296372741	6.505784060128229	0	0	0	1	0	0	0	0	0	0	0	1	0	1	30.0	0.0	-1.0865018032487912	0.0	0.8493319398489945	0.13928474291796533	True	False	True	False	False	False	0.0	0.000382129752162722
chr14_60119360_T_G_b38	0.00126137	8.446985296372741	6.505784060128229	0	0	0	1	0	0	0	0	0	0	0	1	0	1	30.0	0.0	-1.0865018032487912	0.0	0.8493319398489945	0.13928474291796533	True	False	True	False	False	False	0.0	0.000382129752162722
chr14_60119360_T_G_b38	0.0029171	8.446985296372741	6.505784060128229	0	0	0	1	0	0	0	0	0	0	0	1	0	1	30.0	0.0	-1.0865018032487912	0.0	0.8493319398489945	0.13928474291796533	True	False	True	False	False	False	0.0	0.000382129752162722
chr14_60119360_T_G_b38	0.0029171	8.446985296372741	6.505784060128229	0	0	0	1	0	0	0	0	0	0	0	1	0	1	30.0	0.0	-1.0865018032487912	0.0	0.8493319398489945	0.13928474291796533	True	False	True	False	False	False	0.0	0.000382129752162722
chr14_60119360_T_G_b38	0.0029171	8.446985296372741	6.505784060128229	0	0	0	1	0	0	0	0	0	0	0	1	0	1	30.0	0.0	-1.0865018032487912	0.0	0.8493319398489945	0.13928474291796533	True	False	True	False	False	False	0.0	0.000382129752162722
chr14_60119360_T_G_b38	0.00126137	8.446985296372741	6.505784060128229	0	0	0	1	0	0	0	0	0	0	0	1	0	1	30.0	0.0	-1.0865018032487912	0.0	0.8493319398489945	0.13928474291796533	True	False	True	False	False	False	0.0	0.000382129752162722
chr14_60119360_T_G_b38	0.0029171	8.446985296372741	6.505784060128229	0	0	0	1	0	0	0	0	0	0	0	1	0	1	30.0	0.0	-1.0865018032487912	0.0	0.8493319398489945	0.13928474291796533	True	False	True	False	False	False	0.0	0.000382129752162722
chr14_60119360_T_G_b38	0.00126137	8.446985296372741	6.505784060128229	0	0	0	1	0	0	0	0	0	0	0	1	0	1	30.0	0.0	-1.0865018032487912	0.0	0.8493319398489945	0.13928474291796533	True	False	True	False	False	False	0.0	0.000382129752162722
chr14_60119360_T_G_b38	0.00126137	8.446985296372741	6.505784060128229	0	0	0	1	0	0	0	0	0	0	0	1	0	1	30.0	0.0	-1.0865018032487912	0.0	0.8493319398489945	0.13928474291796533	True	False	True	False	False	False	0.0	0.000382129752162722
chr14_60119360_T_G_b38	0.00126137	8.446985296372741	6.505784060128229	0	0	0	1	0	0	0	0	0	0	0	1	0	1	30.0	0.0	-1.0865018032487912	0.0	0.8493319398489945	0.13928474291796533	True	False	True	False	False	False	0.0	0.000382129752162722
chr14_60119360_T_G_b38	0.0029171	8.446985296372741	6.505784060128229	0	0	0	1	0	0	0	0	0	0	0	1	0	1	30.0	0.0	-1.0865018032487912	0.0	0.8493319398489945	0.13928474291796533	True	False	True	False	False	False	0.0	0.000382129752162722
chr14_60119360_T_G_b38	0.0029171	8.446985296372741	6.505784060128229	0	0	0	1	0	0	0	0	0	0	0	1	0	1	30.0	0.0	-1.0865018032487912	0.0	0.8493319398489945	0.13928474291796533	True	False	True	False	False	False	0.0	0.000382129752162722
chr14_60119360_T_G_b38	0.0029171	8.446985296372741	6.505784060128229	0	0	0	1	0	0	0	0	0	0	0	1	0	1	30.0	0.0	-1.0865018032487912	0.0	0.8493319398489945	0.13928474291796533	True	False	True	False	False	False	0.0	0.000382129752162722
chr14_60119360_T_G_b38	0.00126137	8.446985296372741	6.505784060128229	0	0	0	1	0	0	0	0	0	0	0	1	0	1	30.0	0.0	-1.0865018032487912	0.0	0.8493319398489945	0.13928474291796533	True	False	True	False	False	False	0.0	0.000382129752162722
chr14_60119360_T_G_b38	0.0029171	8.446985296372741	6.505784060128229	0	0	0	1	0	0	0	0	0	0	0	1	0	1	30.0	0.0	-1.0865018032487912	0.0	0.8493319398489945	0.13928474291796533	True	False	True	False	False	False	0.0	0.000382129752162722
chr14_60119360_T_G_b38	0.00126137	8.446985296372741	6.505784060128229	0	0	0	1	0	0	0	0	0	0	0	1	0	1	30.0	0.0	-1.0865018032487912	0.0	0.8493319398489945	0.13928474291796533	True	False	True	False	False	False	0.0	0.000382129752162722
chr13_46719477_A_C_b38	0.00345274	8.22817689595132	7.489970898834801	0	0	1	0	0	0	0	0	0	0	0	0	0	1	20.0	0.0	0.6652689576696468	0.0	4.8559241313627055	0.7553830752638788	True	False	True	False	False	False	0.0	0.00038212620266069887
chr13_46719477_A_C_b38	0.00345274	8.22817689595132	7.489970898834801	0	0	1	0	0	0	0	0	0	0	0	0	0	1	20.0	0.0	0.6652689576696468	0.0	4.8559241313627055	0.7553830752638788	True	False	True	False	False	False	0.0	0.00038212620266069887
chr13_46719477_A_C_b38	0.00345274	8.22817689595132	7.489970898834801	0	0	1	0	0	0	0	0	0	0	0	0	0	1	20.0	0.0	0.6652689576696468	0.0	4.8559241313627055	0.7553830752638788	True	False	True	False	False	False	0.0	0.00038212620266069887
chr10_76063743_A_G_b38	0.00560214	8.509362612301048	8.508152446764088	0	0	0	0	0	0	0	0	0	0	0	1	0	0	50.0	0.0	-9.922886348730987	2.544926461557637	2.4878341709138923	0.9392888598940063	True	False	True	False	False	False	0.0	0.00038210661736688115
chr10_76063743_A_G_b38	0.00560214	8.509362612301048	8.508152446764088	0	0	0	0	0	0	0	0	0	0	0	1	0	0	50.0	0.0	-9.922886348730987	2.544926461557637	2.4878341709138923	0.9392888598940063	True	False	True	False	False	False	0.0	0.00038210661736688115
chr6_69680240_T_G_b38	0.00430853	8.216088098632316	8.216088098632316	0	0	1	0	0	0	0	0	0	0	0	0	0	0	20.0	0.021	-18.65473338729887	0.0	-0.2511391437192856	0.0	True	False	True	False	False	False	0.0	0.0003821035905050679
chr10_73528536_G_A_b38	0.0284472	8.507950610049305	6.244166900663736	0	0	0	0	0	0	0	0	0	1	0	0	0	1	40.0	0.008	-3.3051551151965146	0.0	2.3119632298166835	1.1409457149550022	True	False	True	False	False	False	0.0	0.00038210260488366713
chr10_73528536_G_A_b38	0.0284472	8.507950610049305	6.244166900663736	0	0	0	0	0	0	0	0	0	1	0	0	0	1	40.0	0.008	-3.3051551151965146	0.0	2.3119632298166835	1.1409457149550022	True	False	True	False	False	False	0.0	0.00038210260488366713
chr10_73528536_G_A_b38	0.0284472	8.507950610049305	6.244166900663736	0	0	0	0	0	0	0	0	0	1	0	0	0	1	40.0	0.008	-3.3051551151965146	0.0	2.3119632298166835	1.1409457149550022	True	False	True	False	False	False	0.0	0.00038210260488366713
chr19_38926326_G_T_b38	0.00360488	8.504107951867582	3.295836866004329	0	0	0	0	0	1	0	0	1	1	0	1	0	1	40.0	0.0	-16.862863725519887	9.035080997212209	8.448234144484708	0.0	True	False	True	False	False	False	0.0	0.00038210040618263475
chr19_38926326_G_T_b38	0.00360488	8.504107951867582	3.295836866004329	0	0	0	0	0	1	0	0	1	1	0	1	0	1	40.0	0.0	-16.862863725519887	9.035080997212209	8.448234144484708	0.0	True	False	True	False	False	False	0.0	0.00038210040618263475
chr19_38926326_G_T_b38	0.00360488	8.504107951867582	3.295836866004329	0	0	0	0	0	1	0	0	1	1	0	1	0	1	40.0	0.0	-16.862863725519887	9.035080997212209	8.448234144484708	0.0	True	False	True	False	False	False	0.0	0.00038210040618263475
chr19_38926326_G_T_b38	0.00360488	8.504107951867582	3.295836866004329	0	0	0	0	0	1	0	0	1	1	0	1	0	1	40.0	0.0	-16.862863725519887	9.035080997212209	8.448234144484708	0.0	True	False	True	False	False	False	0.0	0.00038210040618263475
chr19_38926326_G_T_b38	0.00360488	8.504107951867582	3.295836866004329	0	0	0	0	0	1	0	0	1	1	0	1	0	1	40.0	0.0	-16.862863725519887	9.035080997212209	8.448234144484708	0.0	True	False	True	False	False	False	0.0	0.00038210040618263475
chr1_222728446_G_A_b38	0.00137527	8.379079889286603	5.6937321388027	0	0	0	1	0	0	0	0	0	0	0	0	0	1	20.0	0.003	5.326556728219413	6.731548245355238	0.5419762246633439	0.05718698527264365	True	False	True	False	False	False	0.0	0.0003821002735600399
chr1_222728446_G_A_b38	0.00137527	8.379079889286603	5.6937321388027	0	0	0	1	0	0	0	0	0	0	0	0	0	1	20.0	0.003	5.326556728219413	6.731548245355238	0.5419762246633439	0.05718698527264365	True	False	True	False	False	False	0.0	0.0003821002735600399
chr1_222728446_G_A_b38	0.00124266	8.379079889286603	5.6937321388027	0	0	0	1	0	0	0	0	0	0	0	0	0	1	20.0	0.003	5.326556728219413	6.731548245355238	0.5419762246633439	0.05718698527264365	True	False	True	False	False	False	0.0	0.0003821002735600399
chr1_222728446_G_A_b38	0.00137527	8.379079889286603	5.6937321388027	0	0	0	1	0	0	0	0	0	0	0	0	0	1	20.0	0.003	5.326556728219413	6.731548245355238	0.5419762246633439	0.05718698527264365	True	False	True	False	False	False	0.0	0.0003821002735600399
chr1_222728446_G_A_b38	0.00124266	8.379079889286603	5.6937321388027	0	0	0	1	0	0	0	0	0	0	0	0	0	1	20.0	0.003	5.326556728219413	6.731548245355238	0.5419762246633439	0.05718698527264365	True	False	True	False	False	False	0.0	0.0003821002735600399
chr1_222728446_G_A_b38	0.00124266	8.379079889286603	5.6937321388027	0	0	0	1	0	0	0	0	0	0	0	0	0	1	20.0	0.003	5.326556728219413	6.731548245355238	0.5419762246633439	0.05718698527264365	True	False	True	False	False	False	0.0	0.0003821002735600399
chr1_222728446_G_A_b38	0.00137527	8.379079889286603	5.6937321388027	0	0	0	1	0	0	0	0	0	0	0	0	0	1	20.0	0.003	5.326556728219413	6.731548245355238	0.5419762246633439	0.05718698527264365	True	False	True	False	False	False	0.0	0.0003821002735600399
chr1_222728446_G_A_b38	0.00124266	8.379079889286603	5.6937321388027	0	0	0	1	0	0	0	0	0	0	0	0	0	1	20.0	0.003	5.326556728219413	6.731548245355238	0.5419762246633439	0.05718698527264365	True	False	True	False	False	False	0.0	0.0003821002735600399
chr1_222728446_G_A_b38	0.00124266	8.379079889286603	5.6937321388027	0	0	0	1	0	0	0	0	0	0	0	0	0	1	20.0	0.003	5.326556728219413	6.731548245355238	0.5419762246633439	0.05718698527264365	True	False	True	False	False	False	0.0	0.0003821002735600399
chr1_222728446_G_A_b38	0.00137527	8.379079889286603	5.6937321388027	0	0	0	1	0	0	0	0	0	0	0	0	0	1	20.0	0.003	5.326556728219413	6.731548245355238	0.5419762246633439	0.05718698527264365	True	False	True	False	False	False	0.0	0.0003821002735600399
chr12_40354593_G_A_b38	0.00250003	8.024534871605695	4.624972813284271	0	0	0	1	0	0	0	0	0	0	0	0	0	0	20.0	0.0	-9.21352385054458	5.881911894775795	4.429994298430621	0.8193558945791533	True	False	True	False	False	False	0.0	0.0003820971275762841
chr12_40354593_G_A_b38	0.00115978	8.024534871605695	4.624972813284271	0	0	0	1	0	0	0	0	0	0	0	0	0	0	20.0	0.0	-9.21352385054458	5.881911894775795	4.429994298430621	0.8193558945791533	True	False	True	False	False	False	0.0	0.0003820971275762841
chr12_40354593_G_A_b38	0.00115978	8.024534871605695	4.624972813284271	0	0	0	1	0	0	0	0	0	0	0	0	0	0	20.0	0.0	-9.21352385054458	5.881911894775795	4.429994298430621	0.8193558945791533	True	False	True	False	False	False	0.0	0.0003820971275762841
chr12_40354593_G_A_b38	0.00250003	8.024534871605695	4.624972813284271	0	0	0	1	0	0	0	0	0	0	0	0	0	0	20.0	0.0	-9.21352385054458	5.881911894775795	4.429994298430621	0.8193558945791533	True	False	True	False	False	False	0.0	0.0003820971275762841
chr1_180045953_C_G_b38	0.00156313	8.479698986988657	7.484930283289661	0	0	0	0	0	0	0	0	0	0	0	1	0	1	40.0	0.001	-3.8745489292554463	7.122897310532226	7.582814698882444	0.0	True	False	True	False	False	False	0.0	0.00038209194105718165
chr1_180045953_C_G_b38	0.00156313	8.479698986988657	7.484930283289661	0	0	0	0	0	0	0	0	0	0	0	1	0	1	40.0	0.001	-3.8745489292554463	7.122897310532226	7.582814698882444	0.0	True	False	True	False	False	False	0.0	0.00038209194105718165
chr12_32806846_C_T_b38	0.0039828	8.364275084991524	8.364275084991524	0	0	0	0	0	0	0	0	0	0	0	0	0	1	30.0	0.253	-5.506134087416272	0.0	0.5082481224951394	0.0	True	False	True	False	False	False	0.0	0.000382082295762371
chr5_55673605_G_A_b38	0.00579576	8.384347278082808	5.062595033026967	0	0	0	0	0	1	0	0	1	0	0	1	0	0	20.0	0.014	-13.521159692913637	0.0	4.365347002438824	0.0	True	False	True	False	False	False	0.0	0.0003820793783162555
chr5_55673605_G_A_b38	0.00579576	8.384347278082808	5.062595033026967	0	0	0	0	0	1	0	0	1	0	0	1	0	0	20.0	0.014	-13.521159692913637	0.0	4.365347002438824	0.0	True	False	True	False	False	False	0.0	0.0003820793783162555
chr5_55673605_G_A_b38	0.00320987	8.384347278082808	5.062595033026967	0	0	0	0	0	1	0	0	1	0	0	1	0	0	20.0	0.014	-13.521159692913637	0.0	4.365347002438824	0.0	True	False	True	False	False	False	0.0	0.0003820793783162555
chr5_55673605_G_A_b38	0.00320987	8.384347278082808	5.062595033026967	0	0	0	0	0	1	0	0	1	0	0	1	0	0	20.0	0.014	-13.521159692913637	0.0	4.365347002438824	0.0	True	False	True	False	False	False	0.0	0.0003820793783162555
chr5_55673605_G_A_b38	0.00320987	8.384347278082808	5.062595033026967	0	0	0	0	0	1	0	0	1	0	0	1	0	0	20.0	0.014	-13.521159692913637	0.0	4.365347002438824	0.0	True	False	True	False	False	False	0.0	0.0003820793783162555
chr5_55673605_G_A_b38	0.00579576	8.384347278082808	5.062595033026967	0	0	0	0	0	1	0	0	1	0	0	1	0	0	20.0	0.014	-13.521159692913637	0.0	4.365347002438824	0.0	True	False	True	False	False	False	0.0	0.0003820793783162555
chr8_132756246_C_A_b38	0.00453891	8.403352374992478	6.895682697747868	0	0	0	0	0	0	0	0	0	0	0	1	0	0	40.0	0.0	-7.248013507291139	0.2870130408665181	1.537634913559991	0.0	True	False	True	False	False	False	0.0	0.00038207743097713596
chr6_138925177_C_G_b38	0.00470322	8.501470230951002	7.1098794630722715	0	0	0	0	0	0	0	0	0	0	0	1	0	1	40.0	0.002	-2.4226461842584506	1.302646464428459	4.264798065200615	0.20662607497412466	True	False	True	False	False	False	0.0	0.00038206580768795553
chr6_138925177_C_G_b38	0.00470322	8.501470230951002	7.1098794630722715	0	0	0	0	0	0	0	0	0	0	0	1	0	1	40.0	0.002	-2.4226461842584506	1.302646464428459	4.264798065200615	0.20662607497412466	True	False	True	False	False	False	0.0	0.00038206580768795553
chr3_112935768_C_T_b38	0.00478435	8.433376705323127	8.433376705323127	0	0	0	1	0	0	0	0	0	0	0	0	0	0	30.0	0.083	0.5216829344680869	3.116459439096925	12.219002642048505	0.0	True	False	True	False	False	False	0.0	0.0003820554529993485
chr2_241084083_A_G_b38	0.0122279	8.371010681238156	8.010027528481734	0	0	0	0	0	0	0	0	0	0	0	0	0	1	40.0	0.0	6.3633688162420485	0.0	3.0135146037933467	1.2325148351753157	True	False	True	False	False	False	0.0	0.0003820374175441398
chr2_241084083_A_G_b38	0.0187877	8.371010681238156	8.010027528481734	0	0	0	0	0	0	0	0	0	0	0	0	0	1	40.0	0.0	6.3633688162420485	0.0	3.0135146037933467	1.2325148351753157	True	False	True	False	False	False	0.0	0.0003820374175441398
chr2_241084083_A_G_b38	0.0122279	8.371010681238156	8.010027528481734	0	0	0	0	0	0	0	0	0	0	0	0	0	1	40.0	0.0	6.3633688162420485	0.0	3.0135146037933467	1.2325148351753157	True	False	True	False	False	False	0.0	0.0003820374175441398
chr2_241084083_A_G_b38	0.0187877	8.371010681238156	8.010027528481734	0	0	0	0	0	0	0	0	0	0	0	0	0	1	40.0	0.0	6.3633688162420485	0.0	3.0135146037933467	1.2325148351753157	True	False	True	False	False	False	0.0	0.0003820374175441398
chr6_83123087_A_G_b38	0.00305766	8.113726085970747	4.663439094112067	0	1	0	0	0	0	0	0	0	0	0	1	0	1	20.0	0.001	-7.082158032927629	1.461024486912094	-0.8484059651445293	0.6794165299464652	True	False	True	False	False	False	0.0	0.0003820365195592734
chr6_83123087_A_G_b38	0.00305766	8.113726085970747	4.663439094112067	0	1	0	0	0	0	0	0	0	0	0	1	0	1	20.0	0.001	-7.082158032927629	1.461024486912094	-0.8484059651445293	0.6794165299464652	True	False	True	False	False	False	0.0	0.0003820365195592734
chr6_83123087_A_G_b38	0.00305766	8.113726085970747	4.663439094112067	0	1	0	0	0	0	0	0	0	0	0	1	0	1	20.0	0.001	-7.082158032927629	1.461024486912094	-0.8484059651445293	0.6794165299464652	True	False	True	False	False	False	0.0	0.0003820365195592734
chr6_83123087_A_G_b38	0.00305766	8.113726085970747	4.663439094112067	0	1	0	0	0	0	0	0	0	0	0	1	0	1	20.0	0.001	-7.082158032927629	1.461024486912094	-0.8484059651445293	0.6794165299464652	True	False	True	False	False	False	0.0	0.0003820365195592734
chr6_83123087_A_G_b38	0.00305766	8.113726085970747	4.663439094112067	0	1	0	0	0	0	0	0	0	0	0	1	0	1	20.0	0.001	-7.082158032927629	1.461024486912094	-0.8484059651445293	0.6794165299464652	True	False	True	False	False	False	0.0	0.0003820365195592734
chr6_83123087_A_G_b38	0.00305766	8.113726085970747	4.663439094112067	0	1	0	0	0	0	0	0	0	0	0	1	0	1	20.0	0.001	-7.082158032927629	1.461024486912094	-0.8484059651445293	0.6794165299464652	True	False	True	False	False	False	0.0	0.0003820365195592734
chr6_83123087_A_G_b38	0.00305766	8.113726085970747	4.663439094112067	0	1	0	0	0	0	0	0	0	0	0	1	0	1	20.0	0.001	-7.082158032927629	1.461024486912094	-0.8484059651445293	0.6794165299464652	True	False	True	False	False	False	0.0	0.0003820365195592734
chr2_254215_G_A_b38	0.0132563	8.408493774492896	7.00397413672268	0	0	0	0	1	0	0	0	0	0	0	1	0	1	40.0	0.001	-3.342500392680509	0.0	4.968943857921033	0.0	True	False	True	False	False	False	0.0	0.00038203471816996486
chr2_254215_G_A_b38	0.0132563	8.408493774492896	7.00397413672268	0	0	0	0	1	0	0	0	0	0	0	1	0	1	40.0	0.001	-3.342500392680509	0.0	4.968943857921033	0.0	True	False	True	False	False	False	0.0	0.00038203471816996486
chr4_15821491_A_G_b38	0.00599737	8.128880142125638	8.128585200374497	0	0	0	1	0	0	0	0	0	0	0	0	0	0	20.0	0.039	-2.0204596317861885	9.267944508915692	0.5864230516355917	0.0	True	False	True	False	False	False	0.0	0.00038202760317861237
chr5_78124682_A_C_b38	0.00304131	8.439447842791385	7.940939762327791	0	0	0	0	0	0	0	0	0	0	0	0	0	1	40.0	0.051	-7.853837962268663	1.8726875276697204	3.695503131319434	0.0	True	False	True	False	False	False	0.0	0.0003820218680453911
chr5_78124682_A_C_b38	0.0030509	8.439447842791385	7.940939762327791	0	0	0	0	0	0	0	0	0	0	0	0	0	1	40.0	0.051	-7.853837962268663	1.8726875276697204	3.695503131319434	0.0	True	False	True	False	False	False	0.0	0.0003820218680453911
chr5_78124682_A_C_b38	0.00304131	8.439447842791385	7.940939762327791	0	0	0	0	0	0	0	0	0	0	0	0	0	1	40.0	0.051	-7.853837962268663	1.8726875276697204	3.695503131319434	0.0	True	False	True	False	False	False	0.0	0.0003820218680453911
chr5_78124682_A_C_b38	0.0030509	8.439447842791385	7.940939762327791	0	0	0	0	0	0	0	0	0	0	0	0	0	1	40.0	0.051	-7.853837962268663	1.8726875276697204	3.695503131319434	0.0	True	False	True	False	False	False	0.0	0.0003820218680453911
chr5_78124682_A_C_b38	0.00304131	8.439447842791385	7.940939762327791	0	0	0	0	0	0	0	0	0	0	0	0	0	1	40.0	0.051	-7.853837962268663	1.8726875276697204	3.695503131319434	0.0	True	False	True	False	False	False	0.0	0.0003820218680453911
chr5_78124682_A_C_b38	0.0030509	8.439447842791385	7.940939762327791	0	0	0	0	0	0	0	0	0	0	0	0	0	1	40.0	0.051	-7.853837962268663	1.8726875276697204	3.695503131319434	0.0	True	False	True	False	False	False	0.0	0.0003820218680453911
chr9_120454378_T_C_b38	0.0017893	8.353497098745448	6.226536669287466	0	0	0	0	0	0	0	0	0	0	0	1	0	1	40.0	0.003	-19.889728897319557	3.305070392866366	2.645304523020833	0.0	True	False	True	False	False	False	0.0	0.00038201546810473275
chr9_120454378_T_C_b38	0.0017893	8.353497098745448	6.226536669287466	0	0	0	0	0	0	0	0	0	0	0	1	0	1	40.0	0.003	-19.889728897319557	3.305070392866366	2.645304523020833	0.0	True	False	True	False	False	False	0.0	0.00038201546810473275
chr12_2002818_T_C_b38	0.00112106	8.493719835230594	7.232010331664759	0	0	1	0	0	1	0	0	1	1	0	1	0	0	10.0	0.0	0.2002978297121	0.0	6.140570356101222	0.0	True	False	True	False	False	False	0.0	0.00038201260811412876
chr12_2002818_T_C_b38	0.00112106	8.493719835230594	7.232010331664759	0	0	1	0	0	1	0	0	1	1	0	1	0	0	10.0	0.0	0.2002978297121	0.0	6.140570356101222	0.0	True	False	True	False	False	False	0.0	0.00038201260811412876
chr12_2002818_T_C_b38	0.00112106	8.493719835230594	7.232010331664759	0	0	1	0	0	1	0	0	1	1	0	1	0	0	10.0	0.0	0.2002978297121	0.0	6.140570356101222	0.0	True	False	True	False	False	False	0.0	0.00038201260811412876
chr12_2002818_T_C_b38	0.00112106	8.493719835230594	7.232010331664759	0	0	1	0	0	1	0	0	1	1	0	1	0	0	10.0	0.0	0.2002978297121	0.0	6.140570356101222	0.0	True	False	True	False	False	False	0.0	0.00038201260811412876
chr17_35686813_A_C_b38	0.00199263	8.29154650988391	8.29154650988391	0	0	1	0	0	0	0	0	0	0	0	1	0	1	20.0	0.177	2.48533662742512	0.0	-1.5080571078637703	0.0	True	False	True	False	False	False	0.0	0.0003820064986104204
chr17_35686813_A_C_b38	0.00184283	8.29154650988391	8.29154650988391	0	0	1	0	0	0	0	0	0	0	0	1	0	1	20.0	0.177	2.48533662742512	0.0	-1.5080571078637703	0.0	True	False	True	False	False	False	0.0	0.0003820064986104204
chr17_35686813_A_C_b38	0.00618326	8.29154650988391	8.29154650988391	0	0	1	0	0	0	0	0	0	0	0	1	0	1	20.0	0.177	2.48533662742512	0.0	-1.5080571078637703	0.0	True	False	True	False	False	False	0.0	0.0003820064986104204
chr17_35686813_A_C_b38	0.00618326	8.29154650988391	8.29154650988391	0	0	1	0	0	0	0	0	0	0	0	1	0	1	20.0	0.177	2.48533662742512	0.0	-1.5080571078637703	0.0	True	False	True	False	False	False	0.0	0.0003820064986104204
chr17_35686813_A_C_b38	0.00419546	8.29154650988391	8.29154650988391	0	0	1	0	0	0	0	0	0	0	0	1	0	1	20.0	0.177	2.48533662742512	0.0	-1.5080571078637703	0.0	True	False	True	False	False	False	0.0	0.0003820064986104204
chr17_35686813_A_C_b38	0.00199263	8.29154650988391	8.29154650988391	0	0	1	0	0	0	0	0	0	0	0	1	0	1	20.0	0.177	2.48533662742512	0.0	-1.5080571078637703	0.0	True	False	True	False	False	False	0.0	0.0003820064986104204
chr17_35686813_A_C_b38	0.00184283	8.29154650988391	8.29154650988391	0	0	1	0	0	0	0	0	0	0	0	1	0	1	20.0	0.177	2.48533662742512	0.0	-1.5080571078637703	0.0	True	False	True	False	False	False	0.0	0.0003820064986104204
chr17_35686813_A_C_b38	0.00419546	8.29154650988391	8.29154650988391	0	0	1	0	0	0	0	0	0	0	0	1	0	1	20.0	0.177	2.48533662742512	0.0	-1.5080571078637703	0.0	True	False	True	False	False	False	0.0	0.0003820064986104204
chr1_156047093_G_A_b38	0.0077288	8.351138607086154	7.249925536717988	0	0	0	1	0	0	0	0	0	0	0	1	0	1	20.0	0.001	-1.7516241529533083	0.0	7.07188600170366	0.0	True	False	True	False	False	False	0.0	0.0003820044446894492
chr1_156047093_G_A_b38	0.0077288	8.351138607086154	7.249925536717988	0	0	0	1	0	0	0	0	0	0	0	1	0	1	20.0	0.001	-1.7516241529533083	0.0	7.07188600170366	0.0	True	False	True	False	False	False	0.0	0.0003820044446894492
chr1_156047093_G_A_b38	0.0077288	8.351138607086154	7.249925536717988	0	0	0	1	0	0	0	0	0	0	0	1	0	1	20.0	0.001	-1.7516241529533083	0.0	7.07188600170366	0.0	True	False	True	False	False	False	0.0	0.0003820044446894492
chr6_157784180_C_A_b38	0.12645	8.369620826949102	8.369620826949102	0	0	1	0	0	0	0	0	0	0	0	0	0	0	30.0	0.046	-17.628302729684428	0.1118656534797004	-0.9683052385778268	1.327164266355858	True	False	True	False	False	False	0.0	0.00038200376723604516
chr2_99469342_T_C_b38	0.00604001	8.379768515504566	8.379768515504566	0	0	1	0	0	0	0	0	0	0	0	1	0	1	40.0	0.004	-7.285225930507227	10.98119087276519	2.16795627331625	0.0	True	False	True	False	False	False	0.0	0.0003820011540289149
chr2_99469342_T_C_b38	0.00604001	8.379768515504566	8.379768515504566	0	0	1	0	0	0	0	0	0	0	0	1	0	1	40.0	0.004	-7.285225930507227	10.98119087276519	2.16795627331625	0.0	True	False	True	False	False	False	0.0	0.0003820011540289149
chr2_99469342_T_C_b38	0.00604001	8.379768515504566	8.379768515504566	0	0	1	0	0	0	0	0	0	0	0	1	0	1	40.0	0.004	-7.285225930507227	10.98119087276519	2.16795627331625	0.0	True	False	True	False	False	False	0.0	0.0003820011540289149
chr3_81658113_T_C_b38	0.00169377	8.043342170441608	8.043342170441608	0	0	1	0	0	0	0	0	0	0	0	1	0	0	10.0	0.001	-8.431138896575284	0.0	-0.9397528876581872	0.0	True	False	True	False	False	False		0.0003819983554181293
chr11_78569561_G_T_b38	0.0095235	8.140315540159985	6.697034247666484	0	0	1	0	0	0	0	0	0	0	0	0	0	1	10.0	0.003	-11.054282762967636	0.0	3.9101722769430936	0.0	True	False	True	False	False	False	0.0	0.00038199795936534354
chr11_78569561_G_T_b38	0.0095235	8.140315540159985	6.697034247666484	0	0	1	0	0	0	0	0	0	0	0	0	0	1	10.0	0.003	-11.054282762967636	0.0	3.9101722769430936	0.0	True	False	True	False	False	False	0.0	0.00038199795936534354
chr11_78569561_G_T_b38	0.0095235	8.140315540159985	6.697034247666484	0	0	1	0	0	0	0	0	0	0	0	0	0	1	10.0	0.003	-11.054282762967636	0.0	3.9101722769430936	0.0	True	False	True	False	False	False	0.0	0.00038199795936534354
chr11_78569561_G_T_b38	0.0095235	8.140315540159985	6.697034247666484	0	0	1	0	0	0	0	0	0	0	0	0	0	1	10.0	0.003	-11.054282762967636	0.0	3.9101722769430936	0.0	True	False	True	False	False	False	0.0	0.00038199795936534354
chr17_31875037_T_A_b38	0.00809634	8.098946748943339	5.2832037287379885	0	0	0	0	0	0	0	0	0	0	0	0	0	1	20.0	0.0	-11.820014837817114	2.419558947596345	6.077670963013212	0.0	True	False	True	False	False	False	0.0	0.0003819970295218895
chr17_31875037_T_A_b38	0.00551479	8.098946748943339	5.2832037287379885	0	0	0	0	0	0	0	0	0	0	0	0	0	1	20.0	0.0	-11.820014837817114	2.419558947596345	6.077670963013212	0.0	True	False	True	False	False	False	0.0	0.0003819970295218895
chr17_31875037_T_A_b38	0.00551479	8.098946748943339	5.2832037287379885	0	0	0	0	0	0	0	0	0	0	0	0	0	1	20.0	0.0	-11.820014837817114	2.419558947596345	6.077670963013212	0.0	True	False	True	False	False	False	0.0	0.0003819970295218895
chr17_31875037_T_A_b38	0.00809634	8.098946748943339	5.2832037287379885	0	0	0	0	0	0	0	0	0	0	0	0	0	1	20.0	0.0	-11.820014837817114	2.419558947596345	6.077670963013212	0.0	True	False	True	False	False	False	0.0	0.0003819970295218895
chr4_152832878_C_G_b38	0.0659907	8.056109659545061	8.056109659545061	0	0	0	0	0	0	0	0	0	0	0	0	0	1	30.0	0.107	-8.427904926808134	12.36537729903352	7.728570284218613	8.064487894147902	True	False	True	False	False	False	0.0	0.0003819959107515618
chr11_17963942_C_T_b38	0.05165	8.36799688505411	8.36799688505411	0	1	0	0	0	0	0	0	0	0	0	0	0	1	40.0	0.001	-5.096689925001912	4.007845169966701	2.961861276207671	3.4368041595211665	True	False	True	False	False	False		0.00038199392789906175
chr20_41088723_C_A_b38	0.00160907	8.174984532943087	8.229244416735913	0	0	0	0	0	0	0	0	0	0	0	1	0	1	30.0	0.0	-10.72611188126059	4.595435976805112	-1.48483455078604	0.0	True	False	True	False	False	False	0.0	0.0003819937946090277
chr20_41088723_C_A_b38	0.00160907	8.174984532943087	8.229244416735913	0	0	0	0	0	0	0	0	0	0	0	1	0	1	30.0	0.0	-10.72611188126059	4.595435976805112	-1.48483455078604	0.0	True	False	True	False	False	False	0.0	0.0003819937946090277
chr20_41088723_C_A_b38	0.00160907	8.174984532943087	8.229244416735913	0	0	0	0	0	0	0	0	0	0	0	1	0	1	30.0	0.0	-10.72611188126059	4.595435976805112	-1.48483455078604	0.0	True	False	True	False	False	False	0.0	0.0003819937946090277
chr8_81717639_A_G_b38	0.0497371	7.950149887652018	5.863631175598097	0	0	0	0	0	0	0	0	0	0	0	0	0	1	10.0	0.0	2.4358162859181265	1.4523207482095113	3.359901404738892	0.0	True	False	True	False	False	False	0.0	0.00038198069052239347
chr8_81717639_A_G_b38	0.0497371	7.950149887652018	5.863631175598097	0	0	0	0	0	0	0	0	0	0	0	0	0	1	10.0	0.0	2.4358162859181265	1.4523207482095113	3.359901404738892	0.0	True	False	True	False	False	False	0.0	0.00038198069052239347
chr8_81717639_A_G_b38	0.0497371	7.950149887652018	5.863631175598097	0	0	0	0	0	0	0	0	0	0	0	0	0	1	10.0	0.0	2.4358162859181265	1.4523207482095113	3.359901404738892	0.0	True	False	True	False	False	False	0.0	0.00038198069052239347
chr8_81717639_A_G_b38	0.00718425	7.950149887652018	5.863631175598097	0	0	0	0	0	0	0	0	0	0	0	0	0	1	10.0	0.0	2.4358162859181265	1.4523207482095113	3.359901404738892	0.0	True	False	True	False	False	False	0.0	0.00038198069052239347
chr8_81717639_A_G_b38	0.00718425	7.950149887652018	5.863631175598097	0	0	0	0	0	0	0	0	0	0	0	0	0	1	10.0	0.0	2.4358162859181265	1.4523207482095113	3.359901404738892	0.0	True	False	True	False	False	False	0.0	0.00038198069052239347
chr8_81717639_A_G_b38	0.0497371	7.950149887652018	5.863631175598097	0	0	0	0	0	0	0	0	0	0	0	0	0	1	10.0	0.0	2.4358162859181265	1.4523207482095113	3.359901404738892	0.0	True	False	True	False	False	False	0.0	0.00038198069052239347
chr8_81717639_A_G_b38	0.00718425	7.950149887652018	5.863631175598097	0	0	0	0	0	0	0	0	0	0	0	0	0	1	10.0	0.0	2.4358162859181265	1.4523207482095113	3.359901404738892	0.0	True	False	True	False	False	False	0.0	0.00038198069052239347
chr8_81717639_A_G_b38	0.00718425	7.950149887652018	5.863631175598097	0	0	0	0	0	0	0	0	0	0	0	0	0	1	10.0	0.0	2.4358162859181265	1.4523207482095113	3.359901404738892	0.0	True	False	True	False	False	False	0.0	0.00038198069052239347
chr8_81717639_A_G_b38	0.00718425	7.950149887652018	5.863631175598097	0	0	0	0	0	0	0	0	0	0	0	0	0	1	10.0	0.0	2.4358162859181265	1.4523207482095113	3.359901404738892	0.0	True	False	True	False	False	False	0.0	0.00038198069052239347
chr8_81717639_A_G_b38	0.0497371	7.950149887652018	5.863631175598097	0	0	0	0	0	0	0	0	0	0	0	0	0	1	10.0	0.0	2.4358162859181265	1.4523207482095113	3.359901404738892	0.0	True	False	True	False	False	False	0.0	0.00038198069052239347
chr15_65648088_G_A_b38	0.00188759	8.205764725234456	7.738052297689316	0	0	0	0	0	0	0	0	0	0	0	0	0	1	40.0	0.0	-7.056630696146952	8.777703281913505	-3.29215143115826	0.6973688441942585	True	False	True	False	False	False	0.0	0.00038197425704367095
chr15_65648088_G_A_b38	0.00188759	8.205764725234456	7.738052297689316	0	0	0	0	0	0	0	0	0	0	0	0	0	1	40.0	0.0	-7.056630696146952	8.777703281913505	-3.29215143115826	0.6973688441942585	True	False	True	False	False	False	0.0	0.00038197425704367095
chr15_65648088_G_A_b38	0.00188759	8.205764725234456	7.738052297689316	0	0	0	0	0	0	0	0	0	0	0	0	0	1	40.0	0.0	-7.056630696146952	8.777703281913505	-3.29215143115826	0.6973688441942585	True	False	True	False	False	False	0.0	0.00038197425704367095
chr2_39062817_A_G_b38	0.0319969	8.297543529356284	8.297543529356284	0	0	1	0	0	0	0	0	0	0	0	0	0	1	20.0	0.003	-5.829857267522004	0.0	7.752711746551178	0.0	True	False	True	False	False	False	0.0	0.0003819738337950275
chr13_29105241_C_T_b38	0.00112122	8.35983738064003	8.35983738064003	0	0	1	1	0	0	0	0	0	0	0	0	0	0	30.0	0.001	4.971015199915791	0.0	0.8451334555125598	0.606447914660386	True	False	True	False	False	False	0.0	0.00038196458996706234
chr13_29105241_C_T_b38	0.00235751	8.35983738064003	8.35983738064003	0	0	1	1	0	0	0	0	0	0	0	0	0	0	30.0	0.001	4.971015199915791	0.0	0.8451334555125598	0.606447914660386	True	False	True	False	False	False	0.0	0.00038196458996706234
chr13_29105241_C_T_b38	0.00112122	8.35983738064003	8.35983738064003	0	0	1	1	0	0	0	0	0	0	0	0	0	0	30.0	0.001	4.971015199915791	0.0	0.8451334555125598	0.606447914660386	True	False	True	False	False	False	0.0	0.00038196458996706234
chr13_29105241_C_T_b38	0.00235751	8.35983738064003	8.35983738064003	0	0	1	1	0	0	0	0	0	0	0	0	0	0	30.0	0.001	4.971015199915791	0.0	0.8451334555125598	0.606447914660386	True	False	True	False	False	False	0.0	0.00038196458996706234
chr13_39689842_T_C_b38	0.00196617	8.493719835230594	2.9444389791664403	0	1	0	1	0	1	0	0	1	0	0	0	0	1	20.0	0.001	-13.636809274296096	0.0	0.8727001254459452	0.5378863439593857	True	False	True	False	False	False	0.0	0.00038194903567298537
chr13_39689842_T_C_b38	0.00196617	8.493719835230594	2.9444389791664403	0	1	0	1	0	1	0	0	1	0	0	0	0	1	20.0	0.001	-13.636809274296096	0.0	0.8727001254459452	0.5378863439593857	True	False	True	False	False	False	0.0	0.00038194903567298537
chr13_39689842_T_C_b38	0.00196617	8.493719835230594	2.9444389791664403	0	1	0	1	0	1	0	0	1	0	0	0	0	1	20.0	0.001	-13.636809274296096	0.0	0.8727001254459452	0.5378863439593857	True	False	True	False	False	False	0.0	0.00038194903567298537
chr12_64491128_G_A_b38	0.00143399	8.444192298531748	6.517671272912275	0	0	0	0	0	0	0	0	0	0	0	1	0	1	40.0	0.0	2.098770814475817	0.2012534241462031	0.5148834027490778	0.31515465269826853	True	False	True	False	False	False	0.0	0.0003819391106084774
chr12_64491128_G_A_b38	0.00143399	8.444192298531748	6.517671272912275	0	0	0	0	0	0	0	0	0	0	0	1	0	1	40.0	0.0	2.098770814475817	0.2012534241462031	0.5148834027490778	0.31515465269826853	True	False	True	False	False	False	0.0	0.0003819391106084774
chr1_235384731_G_A_b38	0.00695002	8.430109084509125	8.430109084509125	0	0	0	0	0	0	0	0	0	0	0	0	0	1	40.0	0.113	-5.271977145419657	3.096712115085487	1.6855070715306866	0.0	True	False	True	False	False	False		0.00038193370128716803
chr9_105726961_T_C_b38	0.00483567	8.395703293828527	8.375860015299594	0	0	0	0	0	0	0	0	0	0	0	0	0	1	20.0	0.642	-2.576807072366268	0.0	6.72608754844476	0.0	True	False	True	False	False	False	0.0	0.00038193254716941744
chr3_42565978_C_T_b38	0.00379313	8.48920515487607	4.564348191467836	0	0	1	1	0	0	0	0	0	0	0	1	0	1	30.0	0.172	-15.684795212633547	3.6485610049236232	-1.975917011074124	0.0	True	False	True	False	False	False	0.0	0.00038191505811898763
chr3_42565978_C_T_b38	0.00219189	8.48920515487607	4.564348191467836	0	0	1	1	0	0	0	0	0	0	0	1	0	1	30.0	0.172	-15.684795212633547	3.6485610049236232	-1.975917011074124	0.0	True	False	True	False	False	False	0.0	0.00038191505811898763
chr3_42565978_C_T_b38	0.00250681	8.48920515487607	4.564348191467836	0	0	1	1	0	0	0	0	0	0	0	1	0	1	30.0	0.172	-15.684795212633547	3.6485610049236232	-1.975917011074124	0.0	True	False	True	False	False	False	0.0	0.00038191505811898763
chr3_42565978_C_T_b38	0.00123422	8.48920515487607	4.564348191467836	0	0	1	1	0	0	0	0	0	0	0	1	0	1	30.0	0.172	-15.684795212633547	3.6485610049236232	-1.975917011074124	0.0	True	False	True	False	False	False	0.0	0.00038191505811898763
chr3_42565978_C_T_b38	0.00123422	8.48920515487607	4.564348191467836	0	0	1	1	0	0	0	0	0	0	0	1	0	1	30.0	0.172	-15.684795212633547	3.6485610049236232	-1.975917011074124	0.0	True	False	True	False	False	False	0.0	0.00038191505811898763
chr3_42565978_C_T_b38	0.00250681	8.48920515487607	4.564348191467836	0	0	1	1	0	0	0	0	0	0	0	1	0	1	30.0	0.172	-15.684795212633547	3.6485610049236232	-1.975917011074124	0.0	True	False	True	False	False	False	0.0	0.00038191505811898763
chr3_42565978_C_T_b38	0.00379313	8.48920515487607	4.564348191467836	0	0	1	1	0	0	0	0	0	0	0	1	0	1	30.0	0.172	-15.684795212633547	3.6485610049236232	-1.975917011074124	0.0	True	False	True	False	False	False	0.0	0.00038191505811898763
chr3_42565978_C_T_b38	0.00219189	8.48920515487607	4.564348191467836	0	0	1	1	0	0	0	0	0	0	0	1	0	1	30.0	0.172	-15.684795212633547	3.6485610049236232	-1.975917011074124	0.0	True	False	True	False	False	False	0.0	0.00038191505811898763
chr17_39129945_A_T_b38	0.0294549	7.9868449011613825	7.501634457883413	0	0	0	0	0	0	0	0	0	0	0	0	0	0	20.0	0.122	-5.648775194746721	3.168651657922595	-1.791060277596365	0.6977088296400569	True	False	True	False	False	False		0.00038190999369705947
chr11_78131817_A_G_b38	0.00590878	8.385260520155413	7.3796321526095525	0	0	0	0	0	0	0	0	0	0	0	1	0	1	40.0	0.001	8.707179772047537	0.0	-0.5963140626294887	0.0	True	False	True	False	False	False	0.0	0.00038188723837377945
chr7_23767021_A_G_b38	0.0020734	8.347827345782498	7.587817219993427	0	0	0	1	0	0	0	0	0	0	0	0	0	0	30.0	0.144	3.0595537304149136	0.0	5.214002649541399	0.47858642012821573	True	False	True	False	False	False	0.0	0.0003818830169564122
chr2_203941111_T_C_b38	0.00252636	8.352318548226004	8.352318548226004	0	0	0	0	0	1	0	1	1	0	0	1	0	0	0.0	0.0	-12.666410377157336	2.6396238136366303	6.858526087319852	0.6678666003956977	True	False	True	False	False	False	0.0	0.00038188015640281574
chr3_36848130_T_C_b38	0.00126002	8.346642090221199	6.665683717782408	0	0	1	0	0	0	0	0	0	0	0	0	0	1	30.0	0.002	-2.018855115272764	0.0	-1.879628992354484	0.9656601829099423	True	False	True	False	False	False	0.0	0.0003818697099052091
chr3_36848130_T_C_b38	0.00126002	8.346642090221199	6.665683717782408	0	0	1	0	0	0	0	0	0	0	0	0	0	1	30.0	0.002	-2.018855115272764	0.0	-1.879628992354484	0.9656601829099423	True	False	True	False	False	False	0.0	0.0003818697099052091
chr10_68453660_A_G_b38	0.00168434	8.135639903354386	8.135639903354386	0	0	1	0	0	0	0	0	0	0	0	1	0	1	20.0	0.017	-14.477506815809662	4.65010603111504	3.19482876256798	0.0	True	False	True	False	False	False	0.0	0.00038186942477741557
chr10_68453660_A_G_b38	0.00386614	8.135639903354386	8.135639903354386	0	0	1	0	0	0	0	0	0	0	0	1	0	1	20.0	0.017	-14.477506815809662	4.65010603111504	3.19482876256798	0.0	True	False	True	False	False	False	0.0	0.00038186942477741557
chr10_68453660_A_G_b38	0.00386614	8.135639903354386	8.135639903354386	0	0	1	0	0	0	0	0	0	0	0	1	0	1	20.0	0.017	-14.477506815809662	4.65010603111504	3.19482876256798	0.0	True	False	True	False	False	False	0.0	0.00038186942477741557
chr10_68453660_A_G_b38	0.00168434	8.135639903354386	8.135639903354386	0	0	1	0	0	0	0	0	0	0	0	1	0	1	20.0	0.017	-14.477506815809662	4.65010603111504	3.19482876256798	0.0	True	False	True	False	False	False	0.0	0.00038186942477741557
chr2_227312763_C_T_b38	0.00392183	8.177515823846075	6.88653164253051	0	0	0	0	1	1	0	1	1	0	0	0	1	0	40.0	0.003	1.539568118284134	0.390757428413151	0.5183712281973385	0.30930877615395513	False	True	True	False	False	False	0.0	0.0003818644544921628
chr2_227312763_C_T_b38	0.00392183	8.177515823846075	6.88653164253051	0	0	0	0	1	1	0	1	1	0	0	0	1	0	40.0	0.003	1.539568118284134	0.390757428413151	0.5183712281973385	0.30930877615395513	False	True	True	False	False	False	0.0	0.0003818644544921628
chr7_55917595_T_C_b38	0.00259379	8.502891406705377	6.102558594613569	0	0	0	0	0	0	0	0	0	0	0	0	0	1	50.0	0.069	2.459231670012793	0.0	-5.342731758487687	0.3161742216906589	True	False	True	False	False	False	0.0	0.0003818548883374651
chr7_55917595_T_C_b38	0.00259379	8.502891406705377	6.102558594613569	0	0	0	0	0	0	0	0	0	0	0	0	0	1	50.0	0.069	2.459231670012793	0.0	-5.342731758487687	0.3161742216906589	True	False	True	False	False	False	0.0	0.0003818548883374651
chr15_50005966_T_C_b38	0.00594135	8.507546814364431	8.10349427838097	0	0	1	0	0	1	0	0	1	0	0	0	0	0	30.0	0.0	-14.91441192775423	0.0	-5.504609115109986	0.0	True	False	True	False	False	False	0.0	0.0003818529495135769
chr15_50005966_T_C_b38	0.00594135	8.507546814364431	8.10349427838097	0	0	1	0	0	1	0	0	1	0	0	0	0	0	30.0	0.0	-14.91441192775423	0.0	-5.504609115109986	0.0	True	False	True	False	False	False	0.0	0.0003818529495135769
chr5_170792674_G_A_b38	0.00121366	8.31898612539206	7.350516171833998	0	0	0	0	0	0	0	0	0	0	0	1	0	0	50.0	0.001	-12.8104075177281	7.7266592360221775	9.834260146774604	0.30839938503779507	True	False	True	False	False	False	0.0	0.0003818386554332949
chr5_170792674_G_A_b38	0.00121366	8.31898612539206	7.350516171833998	0	0	0	0	0	0	0	0	0	0	0	1	0	0	50.0	0.001	-12.8104075177281	7.7266592360221775	9.834260146774604	0.30839938503779507	True	False	True	False	False	False	0.0	0.0003818386554332949
chr10_20865223_C_T_b38	0.00535462	8.172729104865471	7.8383433155571165	0	0	0	1	0	0	0	0	0	0	0	0	0	0	20.0	0.0	-5.510824237332538	4.221521609956825	10.441667781857165	3.293798089668444	True	False	True	False	False	False	0.0	0.00038183645975388284
chr5_179984289_G_A_b38	0.013929	8.231376045573969	8.235360643753348	0	0	0	0	0	0	0	0	0	0	0	0	0	0	40.0	0.005	9.933104616603028	0.8611214691277507	-3.917192217575512	1.2606749591181905	True	False	True	False	False	False	0.0	0.00038182641978063943
chr9_77411224_T_C_b38	0.00118253	8.213923595622743	8.179199798423086	0	0	1	1	0	0	0	0	0	0	0	0	0	0	20.0	0.122	-9.030547067923184	2.429154146088873	-4.861204409411691	0.0	True	False	True	False	False	False	0.0	0.00038182095928392617
chr9_77411224_T_C_b38	0.00118253	8.213923595622743	8.179199798423086	0	0	1	1	0	0	0	0	0	0	0	0	0	0	20.0	0.122	-9.030547067923184	2.429154146088873	-4.861204409411691	0.0	True	False	True	False	False	False	0.0	0.00038182095928392617
chr3_156139707_A_G_b38	0.00152446	8.219864741912652	8.08794755464267	0	0	1	1	0	0	0	0	0	0	0	1	0	0	20.0	0.0	6.826785168266845	0.0	-2.910949694116759	0.0	True	False	True	False	False	False		0.00038181401966928255
chr1_21685666_C_A_b38	0.00312099	8.397057390176256	5.420534999272286	0	0	0	0	0	0	0	0	0	0	0	1	0	1	30.0	0.017	-9.225911626118076	0.1123889974782255	2.2148764216180865	4.778436886309258	True	False	True	False	False	False	0.0	0.0003818138521157521
chr16_31046624_A_G_b38	0.00267001	8.461891875631148	7.968665700466235	0	0	1	0	0	0	0	0	0	0	0	0	0	1	40.0	0.042	2.806093036203128	0.0	-3.9914979981115337	0.0	True	False	True	False	False	False	0.0	0.00038181222569238203
chr16_31046624_A_G_b38	0.00267001	8.461891875631148	7.968665700466235	0	0	1	0	0	0	0	0	0	0	0	0	0	1	40.0	0.042	2.806093036203128	0.0	-3.9914979981115337	0.0	True	False	True	False	False	False	0.0	0.00038181222569238203
chr15_50715137_G_C_b38	0.00293492	8.477204183199873	8.476996001664824	0	0	0	0	0	0	0	0	0	0	0	0	0	1	40.0	0.069	-3.3051551151965146	0.0	4.976311488235041	0.23909039897125695	True	False	True	False	False	False		0.0003818114338114086
chr13_101060982_G_T_b38	0.00121028	8.429454277108231	6.893656354602635	0	0	0	0	0	0	0	0	0	0	0	0	0	1	40.0	0.035	-0.5299959711759773	0.0	3.314593699962579	0.0	True	False	True	False	False	False	0.0	0.00038180568628731526
chr13_101060982_G_T_b38	0.00153064	8.429454277108231	6.893656354602635	0	0	0	0	0	0	0	0	0	0	0	0	0	1	40.0	0.035	-0.5299959711759773	0.0	3.314593699962579	0.0	True	False	True	False	False	False	0.0	0.00038180568628731526
chr13_101060982_G_T_b38	0.00153064	8.429454277108231	6.893656354602635	0	0	0	0	0	0	0	0	0	0	0	0	0	1	40.0	0.035	-0.5299959711759773	0.0	3.314593699962579	0.0	True	False	True	False	False	False	0.0	0.00038180568628731526
chr13_101060982_G_T_b38	0.00121028	8.429454277108231	6.893656354602635	0	0	0	0	0	0	0	0	0	0	0	0	0	1	40.0	0.035	-0.5299959711759773	0.0	3.314593699962579	0.0	True	False	True	False	False	False	0.0	0.00038180568628731526
chr6_6310383_T_A_b38	0.0231103	8.17188200612782	8.46168048148598	0	0	0	0	0	0	0	0	0	0	0	0	0	0	40.0	0.001	9.045289309370478	0.0	-5.296648509900173	0.0	True	False	True	False	False	False	0.0	0.000381802743635518
chr4_65410851_G_A_b38	0.00783827	8.141481041457421	8.141189793457691	0	0	0	0	0	0	0	0	0	0	0	0	0	0	30.0	0.006	-7.962227409177655	1.7758020606719525	0.8768660166975195	0.184117960037824	True	False	True	False	False	False	0.0	0.0003818020223491803
chr4_65410851_G_A_b38	0.00783827	8.141481041457421	8.141189793457691	0	0	0	0	0	0	0	0	0	0	0	0	0	0	30.0	0.006	-7.962227409177655	1.7758020606719525	0.8768660166975195	0.184117960037824	True	False	True	False	False	False	0.0	0.0003818020223491803
chr22_36523394_A_G_b38	0.00398355	8.440744019252831	4.736198448394496	0	0	0	1	0	0	0	0	0	0	0	1	0	1	30.0	0.0	1.875526110261168	0.0	2.250550996389656	0.2164542816279469	True	False	True	False	False	False	0.0	0.000381791162836008
chr2_9985995_A_T_b38	0.0044839	8.46653127661401	4.859812404361672	0	0	0	0	0	1	0	0	1	1	0	1	0	1	20.0	0.005	-0.3200468042301295	0.0	4.070646501495403	0.0	True	False	True	False	False	False	0.0	0.0003817903474001155
chr2_218514986_C_A_b38	0.0012493	8.486115235845377	6.326149473155099	0	0	1	0	0	0	0	0	0	0	0	0	0	1	40.0	0.012	-2.8914265795868626	2.6017986223617338	-3.647280182627	1.0437119372945531	True	False	True	False	False	False	0.0	0.0003817902984122599
chr2_218514986_C_A_b38	0.00592324	8.486115235845377	6.326149473155099	0	0	1	0	0	0	0	0	0	0	0	0	0	1	40.0	0.012	-2.8914265795868626	2.6017986223617338	-3.647280182627	1.0437119372945531	True	False	True	False	False	False	0.0	0.0003817902984122599
chr2_218514986_C_A_b38	0.00592324	8.486115235845377	6.326149473155099	0	0	1	0	0	0	0	0	0	0	0	0	0	1	40.0	0.012	-2.8914265795868626	2.6017986223617338	-3.647280182627	1.0437119372945531	True	False	True	False	False	False	0.0	0.0003817902984122599
chr2_218514986_C_A_b38	0.0012493	8.486115235845377	6.326149473155099	0	0	1	0	0	0	0	0	0	0	0	0	0	1	40.0	0.012	-2.8914265795868626	2.6017986223617338	-3.647280182627	1.0437119372945531	True	False	True	False	False	False	0.0	0.0003817902984122599
chr1_155252386_C_T_b38	0.00212364	8.506940814951886	5.765191102784844	0	0	0	0	0	0	0	0	0	1	0	1	0	1	30.0	0.001	-4.279599322256238	3.847776790583226	-0.1674206555699271	0.0	True	False	True	False	False	False	0.0	0.00038179000078635624
chr1_155252386_C_T_b38	0.00212364	8.506940814951886	5.765191102784844	0	0	0	0	0	0	0	0	0	1	0	1	0	1	30.0	0.001	-4.279599322256238	3.847776790583226	-0.1674206555699271	0.0	True	False	True	False	False	False	0.0	0.00038179000078635624
chr1_155252386_C_T_b38	0.00212364	8.506940814951886	5.765191102784844	0	0	0	0	0	0	0	0	0	1	0	1	0	1	30.0	0.001	-4.279599322256238	3.847776790583226	-0.1674206555699271	0.0	True	False	True	False	False	False	0.0	0.00038179000078635624
chr1_155252386_C_T_b38	0.00212364	8.506940814951886	5.765191102784844	0	0	0	0	0	0	0	0	0	1	0	1	0	1	30.0	0.001	-4.279599322256238	3.847776790583226	-0.1674206555699271	0.0	True	False	True	False	False	False	0.0	0.00038179000078635624
chr11_27380380_T_G_b38	0.0162834	8.31434234336979	3.7376696182833684	0	1	1	0	0	1	0	1	1	0	0	1	0	1	0.0	0.0	-14.826816716879058	3.1300822406009843	3.0152633232561143	0.0	True	False	True	False	False	False	0.0	0.00038178574668457804
chr10_130141029_A_G_b38	0.00219186	8.364275084991524	8.338544879988579	0	0	0	0	0	1	0	0	1	1	0	1	0	1	20.0	0.003	-5.060563470202624	9.329811674381476	3.788005953471604	0.189766324496901	True	False	True	False	False	False	0.0	0.00038177731781211243
chr10_130141029_A_G_b38	0.00120387	8.364275084991524	8.338544879988579	0	0	0	0	0	1	0	0	1	1	0	1	0	1	20.0	0.003	-5.060563470202624	9.329811674381476	3.788005953471604	0.189766324496901	True	False	True	False	False	False	0.0	0.00038177731781211243
chr22_38116758_A_G_b38	0.0111901	8.355850041007475	5.855071922202427	0	0	0	0	0	0	0	0	0	0	0	0	0	0	40.0	0.052	-5.013831123990331	0.0	2.312504904131657	0.0	True	False	True	False	False	False	0.0	0.0003817768041540754
chr22_38116758_A_G_b38	0.0111901	8.355850041007475	5.855071922202427	0	0	0	0	0	0	0	0	0	0	0	0	0	0	40.0	0.052	-5.013831123990331	0.0	2.312504904131657	0.0	True	False	True	False	False	False	0.0	0.0003817768041540754
chr22_38116758_A_G_b38	0.0111901	8.355850041007475	5.855071922202427	0	0	0	0	0	0	0	0	0	0	0	0	0	0	40.0	0.052	-5.013831123990331	0.0	2.312504904131657	0.0	True	False	True	False	False	False	0.0	0.0003817768041540754
chr22_38116758_A_G_b38	0.0117773	8.355850041007475	5.855071922202427	0	0	0	0	0	0	0	0	0	0	0	0	0	0	40.0	0.052	-5.013831123990331	0.0	2.312504904131657	0.0	True	False	True	False	False	False	0.0	0.0003817768041540754
chr22_38116758_A_G_b38	0.0117773	8.355850041007475	5.855071922202427	0	0	0	0	0	0	0	0	0	0	0	0	0	0	40.0	0.052	-5.013831123990331	0.0	2.312504904131657	0.0	True	False	True	False	False	False	0.0	0.0003817768041540754
chr22_38116758_A_G_b38	0.0117773	8.355850041007475	5.855071922202427	0	0	0	0	0	0	0	0	0	0	0	0	0	0	40.0	0.052	-5.013831123990331	0.0	2.312504904131657	0.0	True	False	True	False	False	False	0.0	0.0003817768041540754
chr20_43623685_G_T_b38	0.00164597	8.465057436995709	5.327876168789581	0	0	0	0	0	0	0	0	0	0	0	1	0	1	40.0	0.0	-1.8939853033964085	0.0	-0.502735258022355	1.4476350419096986	True	False	True	False	False	False	0.0	0.00038176138306259775
chr20_43623685_G_T_b38	0.00164597	8.465057436995709	5.327876168789581	0	0	0	0	0	0	0	0	0	0	0	1	0	1	40.0	0.0	-1.8939853033964085	0.0	-0.502735258022355	1.4476350419096986	True	False	True	False	False	False	0.0	0.00038176138306259775
chr19_55052538_G_A_b38	0.13192	8.359603270841466	7.102499355774649	0	0	0	0	0	0	0	0	0	0	0	0	0	1	30.0	0.146	-4.912730722703832	2.066662034566144	7.926647468847047	0.18029287345544276	True	False	True	False	False	False	0.0	0.00038175802565965674
chr1_32081986_T_G_b38	0.00240074	8.464635940677562	8.448700194970938	0	0	0	0	0	0	0	0	0	0	0	1	0	1	40.0	0.0	-6.231477197604376	3.8227708100685622	4.999646274808029	0.2545952012193382	True	False	True	False	False	False	0.0	0.00038175735713574826
chr4_119182326_T_G_b38	0.00111704	8.200013648175434	8.199738960630786	0	0	0	0	1	0	0	0	0	0	0	0	0	0	40.0	0.001	-3.232248314434343	9.87231909899467	7.221158216287066	1.0826384760384045	True	False	True	False	False	False	0.0	0.0003817529999191645
chr4_119182326_T_G_b38	0.00111704	8.200013648175434	8.199738960630786	0	0	0	0	1	0	0	0	0	0	0	0	0	0	40.0	0.001	-3.232248314434343	9.87231909899467	7.221158216287066	1.0826384760384045	True	False	True	False	False	False	0.0	0.0003817529999191645
chr4_119182326_T_G_b38	0.00110906	8.200013648175434	8.199738960630786	0	0	0	0	1	0	0	0	0	0	0	0	0	0	40.0	0.001	-3.232248314434343	9.87231909899467	7.221158216287066	1.0826384760384045	True	False	True	False	False	False	0.0	0.0003817529999191645
chr4_119182326_T_G_b38	0.00110906	8.200013648175434	8.199738960630786	0	0	0	0	1	0	0	0	0	0	0	0	0	0	40.0	0.001	-3.232248314434343	9.87231909899467	7.221158216287066	1.0826384760384045	True	False	True	False	False	False	0.0	0.0003817529999191645
chr11_85731763_T_G_b38	0.00327411	8.48673398393153	7.513163545234075	0	0	1	0	0	0	0	0	0	0	0	0	0	0	40.0	0.023	-11.456315617838351	0.0	-0.1012227332414212	0.350126166913853	True	False	True	False	False	False	0.0	0.0003817146052338878
chr11_85731763_T_G_b38	0.00327411	8.48673398393153	7.513163545234075	0	0	1	0	0	0	0	0	0	0	0	0	0	0	40.0	0.023	-11.456315617838351	0.0	-0.1012227332414212	0.350126166913853	True	False	True	False	False	False	0.0	0.0003817146052338878
chr17_50530452_G_A_b38	0.00412783	8.060224240440958	4.948759890378168	0	0	0	0	0	0	0	0	0	0	0	0	0	1	50.0	0.002	-14.146770410279805	11.72675560105208	4.484531390683912	0.1971752277988088	True	False	True	False	False	False	0.0	0.00038170100289497205
chr17_50530452_G_A_b38	0.00412783	8.060224240440958	4.948759890378168	0	0	0	0	0	0	0	0	0	0	0	0	0	1	50.0	0.002	-14.146770410279805	11.72675560105208	4.484531390683912	0.1971752277988088	True	False	True	False	False	False	0.0	0.00038170100289497205
chr4_119567012_A_G_b38	0.00110842	8.338066525518801	4.110873864173311	0	0	0	1	0	0	0	0	0	0	0	1	0	1	20.0	0.0	-0.5292160392067613	0.5421708692007583	6.044970831692787	0.6550521783181011	True	False	True	False	False	False	0.0	0.0003816987888764769
chr4_119567012_A_G_b38	0.00110842	8.338066525518801	4.110873864173311	0	0	0	1	0	0	0	0	0	0	0	1	0	1	20.0	0.0	-0.5292160392067613	0.5421708692007583	6.044970831692787	0.6550521783181011	True	False	True	False	False	False	0.0	0.0003816987888764769
chr4_119567012_A_G_b38	0.00110842	8.338066525518801	4.110873864173311	0	0	0	1	0	0	0	0	0	0	0	1	0	1	20.0	0.0	-0.5292160392067613	0.5421708692007583	6.044970831692787	0.6550521783181011	True	False	True	False	False	False	0.0	0.0003816987888764769
chr13_59815644_G_A_b38	0.00676662	8.459987717645458	8.459987717645458	0	0	1	0	0	0	0	0	0	1	0	1	0	0	50.0	0.006	-15.834333978060457	6.182854660984425	2.1339389733506806	0.3684198106784322	True	False	True	False	False	False		0.00038169572131615344
chr14_45001657_A_G_b38	0.00107628	8.436200032206706	10.058780436942163	0	0	0	0	0	0	0	0	0	0	0	0	0	1	40.0	0.0	-4.102511895285717	0.8489127745636562	3.59663426743969	0.5782052885961808	True	False	True	False	False	False	0.0	0.00038168869068231926
chr14_45001657_A_G_b38	0.00107628	8.436200032206706	10.058780436942163	0	0	0	0	0	0	0	0	0	0	0	0	0	1	40.0	0.0	-4.102511895285717	0.8489127745636562	3.59663426743969	0.5782052885961808	True	False	True	False	False	False	0.0	0.00038168869068231926
chr14_45001657_A_G_b38	0.00107628	8.436200032206706	10.058780436942163	0	0	0	0	0	0	0	0	0	0	0	0	0	1	40.0	0.0	-4.102511895285717	0.8489127745636562	3.59663426743969	0.5782052885961808	True	False	True	False	False	False	0.0	0.00038168869068231926
chr7_139263432_G_A_b38	0.00163818	8.506132244056813	7.433666540166168	0	0	1	0	0	0	0	0	0	0	0	0	0	1	40.0	0.017	-0.4662488289062238	1.6100974190391542	-1.4694054770060203	0.0	True	False	True	False	False	False	0.0	0.00038168498669518603
chr6_75844679_T_C_b38	0.00150172	8.122074375362217	5.384495062789089	0	0	0	0	0	0	0	0	0	0	0	0	0	0	30.0	0.003	-8.352824686869692	3.597159051334181	4.568517338462193	0.0	True	False	True	False	False	False	0.0	0.0003816624306533789
chr6_75844679_T_C_b38	0.00150172	8.122074375362217	5.384495062789089	0	0	0	0	0	0	0	0	0	0	0	0	0	0	30.0	0.003	-8.352824686869692	3.597159051334181	4.568517338462193	0.0	True	False	True	False	False	False	0.0	0.0003816624306533789
chr12_113942186_T_C_b38	0.00106435	8.36287583103188	4.927253685157205	0	0	1	0	0	0	0	0	0	0	0	1	0	1	20.0	0.047	-5.719536423635951	0.0	5.397728068668329	1.0647762068797135	True	False	True	False	False	False	0.0	0.0003816611940316641
chr4_98409170_C_T_b38	0.00259242	8.427049641563272	4.787491742782046	0	0	0	1	0	0	0	0	0	0	0	0	0	0	40.0	0.001	1.2236408251276014	1.52572346566935	-0.5745675999450413	0.0	True	False	True	False	False	False	0.0	0.0003816565888088154
chr4_98409170_C_T_b38	0.00259242	8.427049641563272	4.787491742782046	0	0	0	1	0	0	0	0	0	0	0	0	0	0	40.0	0.001	1.2236408251276014	1.52572346566935	-0.5745675999450413	0.0	True	False	True	False	False	False	0.0	0.0003816565888088154
chr4_98409170_C_T_b38	0.00392398	8.427049641563272	4.787491742782046	0	0	0	1	0	0	0	0	0	0	0	0	0	0	40.0	0.001	1.2236408251276014	1.52572346566935	-0.5745675999450413	0.0	True	False	True	False	False	False	0.0	0.0003816565888088154
chr4_98409170_C_T_b38	0.00392398	8.427049641563272	4.787491742782046	0	0	0	1	0	0	0	0	0	0	0	0	0	0	40.0	0.001	1.2236408251276014	1.52572346566935	-0.5745675999450413	0.0	True	False	True	False	False	False	0.0	0.0003816565888088154
chr6_132375833_T_A_b38	0.00558573	8.007700012884026	6.645090969505644	0	0	0	0	0	0	0	0	0	0	0	0	0	0	20.0	0.0	-4.2383674864249805	0.0	1.2671479334208016	0.20641675672723636	True	False	True	False	False	False	0.0	0.0003816560724080141
chr6_132375833_T_A_b38	0.00558573	8.007700012884026	6.645090969505644	0	0	0	0	0	0	0	0	0	0	0	0	0	0	20.0	0.0	-4.2383674864249805	0.0	1.2671479334208016	0.20641675672723636	True	False	True	False	False	False	0.0	0.0003816560724080141
chr17_54932737_T_C_b38	0.00109245	8.4096079807363	7.765993079407675	0	0	0	0	1	0	0	0	0	0	0	1	0	1	40.0	0.002	-4.346133379035247	2.966598039474098	7.754410839516801	0.358663494445139	True	False	True	False	False	False	0.0	0.0003816398789176591
chr17_54932737_T_C_b38	0.00109245	8.4096079807363	7.765993079407675	0	0	0	0	1	0	0	0	0	0	0	1	0	1	40.0	0.002	-4.346133379035247	2.966598039474098	7.754410839516801	0.358663494445139	True	False	True	False	False	False	0.0	0.0003816398789176591
chr13_79358994_C_G_b38	0.00887702	8.424200324567073	6.331501849893691	0	0	0	1	0	0	0	0	0	0	0	0	0	1	30.0	0.0	-2.666542234009428	2.3235243082683605	5.501838866572541	0.0	True	False	True	False	False	False	0.0	0.00038163445662032385
chr13_79358994_C_G_b38	0.0108296	8.424200324567073	6.331501849893691	0	0	0	1	0	0	0	0	0	0	0	0	0	1	30.0	0.0	-2.666542234009428	2.3235243082683605	5.501838866572541	0.0	True	False	True	False	False	False	0.0	0.00038163445662032385
chr13_79358994_C_G_b38	0.00887702	8.424200324567073	6.331501849893691	0	0	0	1	0	0	0	0	0	0	0	0	0	1	30.0	0.0	-2.666542234009428	2.3235243082683605	5.501838866572541	0.0	True	False	True	False	False	False	0.0	0.00038163445662032385
chr13_79358994_C_G_b38	0.00887702	8.424200324567073	6.331501849893691	0	0	0	1	0	0	0	0	0	0	0	0	0	1	30.0	0.0	-2.666542234009428	2.3235243082683605	5.501838866572541	0.0	True	False	True	False	False	False	0.0	0.00038163445662032385
chr13_79358994_C_G_b38	0.0108296	8.424200324567073	6.331501849893691	0	0	0	1	0	0	0	0	0	0	0	0	0	1	30.0	0.0	-2.666542234009428	2.3235243082683605	5.501838866572541	0.0	True	False	True	False	False	False	0.0	0.00038163445662032385
chr13_79358994_C_G_b38	0.00887702	8.424200324567073	6.331501849893691	0	0	0	1	0	0	0	0	0	0	0	0	0	1	30.0	0.0	-2.666542234009428	2.3235243082683605	5.501838866572541	0.0	True	False	True	False	False	False	0.0	0.00038163445662032385
chr13_79358994_C_G_b38	0.0108296	8.424200324567073	6.331501849893691	0	0	0	1	0	0	0	0	0	0	0	0	0	1	30.0	0.0	-2.666542234009428	2.3235243082683605	5.501838866572541	0.0	True	False	True	False	False	False	0.0	0.00038163445662032385
chr13_79358994_C_G_b38	0.0108296	8.424200324567073	6.331501849893691	0	0	0	1	0	0	0	0	0	0	0	0	0	1	30.0	0.0	-2.666542234009428	2.3235243082683605	5.501838866572541	0.0	True	False	True	False	False	False	0.0	0.00038163445662032385
chr17_47973269_T_C_b38	0.00738699	8.442900586834382	5.521460917862246	0	0	1	0	0	0	0	0	0	1	0	1	0	1	20.0	0.026	-16.337513175105542	0.0	-0.6961615629335256	0.0	True	False	True	False	False	False	0.0	0.00038162531421013607
chr17_47973269_T_C_b38	0.00738699	8.442900586834382	5.521460917862246	0	0	1	0	0	0	0	0	0	1	0	1	0	1	20.0	0.026	-16.337513175105542	0.0	-0.6961615629335256	0.0	True	False	True	False	False	False	0.0	0.00038162531421013607
chr17_47973269_T_C_b38	0.00738699	8.442900586834382	5.521460917862246	0	0	1	0	0	0	0	0	0	1	0	1	0	1	20.0	0.026	-16.337513175105542	0.0	-0.6961615629335256	0.0	True	False	True	False	False	False	0.0	0.00038162531421013607
chr17_47973269_T_C_b38	0.00738699	8.442900586834382	5.521460917862246	0	0	1	0	0	0	0	0	0	1	0	1	0	1	20.0	0.026	-16.337513175105542	0.0	-0.6961615629335256	0.0	True	False	True	False	False	False	0.0	0.00038162531421013607
chr17_47973269_T_C_b38	0.00738699	8.442900586834382	5.521460917862246	0	0	1	0	0	0	0	0	0	1	0	1	0	1	20.0	0.026	-16.337513175105542	0.0	-0.6961615629335256	0.0	True	False	True	False	False	False	0.0	0.00038162531421013607
chr17_47973269_T_C_b38	0.00738699	8.442900586834382	5.521460917862246	0	0	1	0	0	0	0	0	0	1	0	1	0	1	20.0	0.026	-16.337513175105542	0.0	-0.6961615629335256	0.0	True	False	True	False	False	False	0.0	0.00038162531421013607
chr10_103498768_G_A_b38	0.00161007	8.365672383774996	8.365672383774996	0	0	0	0	0	0	0	0	0	0	0	0	0	0	40.0	0.01	-5.136051285830341	0.7561142802753613	6.193814292317647	0.18155380245750052	True	False	True	False	False	False	0.0	0.0003816168232835255
chr1_52983281_A_C_b38	0.0016713	8.487970332739334	7.915348169263078	0	0	0	0	0	0	0	0	0	0	0	0	0	1	40.0	0.077	0.0059765966724919	0.3046317586037549	7.577586002403379	2.4376653133028228	True	False	True	False	False	False	0.0	0.00038160967153187225
chr1_52983281_A_C_b38	0.0016713	8.487970332739334	7.915348169263078	0	0	0	0	0	0	0	0	0	0	0	0	0	1	40.0	0.077	0.0059765966724919	0.3046317586037549	7.577586002403379	2.4376653133028228	True	False	True	False	False	False	0.0	0.00038160967153187225
chr1_52983281_A_C_b38	0.0016713	8.487970332739334	7.915348169263078	0	0	0	0	0	0	0	0	0	0	0	0	0	1	40.0	0.077	0.0059765966724919	0.3046317586037549	7.577586002403379	2.4376653133028228	True	False	True	False	False	False	0.0	0.00038160967153187225
chr1_52983281_A_C_b38	0.00654531	8.487970332739334	7.915348169263078	0	0	0	0	0	0	0	0	0	0	0	0	0	1	40.0	0.077	0.0059765966724919	0.3046317586037549	7.577586002403379	2.4376653133028228	True	False	True	False	False	False	0.0	0.00038160967153187225
chr1_52983281_A_C_b38	0.00654531	8.487970332739334	7.915348169263078	0	0	0	0	0	0	0	0	0	0	0	0	0	1	40.0	0.077	0.0059765966724919	0.3046317586037549	7.577586002403379	2.4376653133028228	True	False	True	False	False	False	0.0	0.00038160967153187225
chr1_52983281_A_C_b38	0.00183844	8.487970332739334	7.915348169263078	0	0	0	0	0	0	0	0	0	0	0	0	0	1	40.0	0.077	0.0059765966724919	0.3046317586037549	7.577586002403379	2.4376653133028228	True	False	True	False	False	False	0.0	0.00038160967153187225
chr1_52983281_A_C_b38	0.00183844	8.487970332739334	7.915348169263078	0	0	0	0	0	0	0	0	0	0	0	0	0	1	40.0	0.077	0.0059765966724919	0.3046317586037549	7.577586002403379	2.4376653133028228	True	False	True	False	False	False	0.0	0.00038160967153187225
chr1_52983281_A_C_b38	0.00183844	8.487970332739334	7.915348169263078	0	0	0	0	0	0	0	0	0	0	0	0	0	1	40.0	0.077	0.0059765966724919	0.3046317586037549	7.577586002403379	2.4376653133028228	True	False	True	False	False	False	0.0	0.00038160967153187225
chr1_52983281_A_C_b38	0.00654531	8.487970332739334	7.915348169263078	0	0	0	0	0	0	0	0	0	0	0	0	0	1	40.0	0.077	0.0059765966724919	0.3046317586037549	7.577586002403379	2.4376653133028228	True	False	True	False	False	False	0.0	0.00038160967153187225
chr3_97839332_A_G_b38	0.00841991	8.259458195332408	8.259199362666282	0	0	0	0	0	1	0	0	1	0	0	1	0	0	20.0	0.0	-4.4027173996346685	4.185875378480971	2.96622562993732	0.2823714431081119	True	False	True	False	False	False		0.00038160682310638583
chr2_110173909_T_C_b38	0.00119635	8.442254104751743	8.271804031154709	0	0	1	1	1	0	0	1	0	0	0	1	0	0	20.0	0.01	-2.4080734921140894	2.572094937024478	0.2653929701575208	1.0026763402246957	True	False	True	False	False	False	0.0	0.0003816043455037355
chr2_110173909_T_C_b38	0.00119635	8.442254104751743	8.271804031154709	0	0	1	1	1	0	0	1	0	0	0	1	0	0	20.0	0.01	-2.4080734921140894	2.572094937024478	0.2653929701575208	1.0026763402246957	True	False	True	False	False	False	0.0	0.0003816043455037355
chr9_17499349_A_G_b38	0.00255134	8.071843149609158	8.07153089355666	0	0	0	0	0	0	0	0	0	0	0	0	0	0	20.0	0.0	-12.383942135939932	0.0	2.297168281687476	0.1962297930803345	True	False	True	False	False	False	0.0	0.0003816031741131892
chr2_55336520_T_C_b38	0.00186367	8.282735880201754	5.081404364984463	0	0	0	0	0	0	0	0	0	0	0	0	0	1	30.0	0.0	-3.052803527368669	3.638347453265722	6.029210916144798	0.9058630577000386	True	False	True	False	False	False	0.0	0.00038160122931574784
chr2_55336520_T_C_b38	0.00186367	8.282735880201754	5.081404364984463	0	0	0	0	0	0	0	0	0	0	0	0	0	1	30.0	0.0	-3.052803527368669	3.638347453265722	6.029210916144798	0.9058630577000386	True	False	True	False	False	False	0.0	0.00038160122931574784
chr1_211972079_C_T_b38	0.00112819	8.343315881404946	8.034955024502159	0	0	1	0	0	0	0	0	0	0	0	0	0	1	30.0	0.015	1.7787433249482956	0.0	0.5785167558678168	0.0	True	False	True	False	False	False	0.0	0.00038160105840123423
chr1_211972079_C_T_b38	0.00112819	8.343315881404946	8.034955024502159	0	0	1	0	0	0	0	0	0	0	0	0	0	1	30.0	0.015	1.7787433249482956	0.0	0.5785167558678168	0.0	True	False	True	False	False	False	0.0	0.00038160105840123423
chr2_73606156_C_T_b38	0.00130083	8.168202930236053	7.680637427560936	0	0	0	0	0	0	0	0	0	0	0	0	0	1	20.0	0.0	-12.82577311821276	0.5372360673915075	4.230564786962212	0.15343253182412298	True	False	True	False	False	False	0.0	0.0003815933669145527
chr2_73606156_C_T_b38	0.00130083	8.168202930236053	7.680637427560936	0	0	0	0	0	0	0	0	0	0	0	0	0	1	20.0	0.0	-12.82577311821276	0.5372360673915075	4.230564786962212	0.15343253182412298	True	False	True	False	False	False	0.0	0.0003815933669145527
chr2_73606156_C_T_b38	0.00130083	8.168202930236053	7.680637427560936	0	0	0	0	0	0	0	0	0	0	0	0	0	1	20.0	0.0	-12.82577311821276	0.5372360673915075	4.230564786962212	0.15343253182412298	True	False	True	False	False	False	0.0	0.0003815933669145527
chr20_44766939_C_G_b38	0.00203659	8.406261630708956	8.374707543119483	0	0	0	0	0	0	0	0	0	0	0	0	0	1	40.0	0.0	-4.266099591509611	0.0	-0.5262549572349187	0.0	True	False	True	False	False	False	0.0	0.0003815852442253491
chr20_44766939_C_G_b38	0.00450387	8.406261630708956	8.374707543119483	0	0	0	0	0	0	0	0	0	0	0	0	0	1	40.0	0.0	-4.266099591509611	0.0	-0.5262549572349187	0.0	True	False	True	False	False	False	0.0	0.0003815852442253491
chr20_44766939_C_G_b38	0.00450387	8.406261630708956	8.374707543119483	0	0	0	0	0	0	0	0	0	0	0	0	0	1	40.0	0.0	-4.266099591509611	0.0	-0.5262549572349187	0.0	True	False	True	False	False	False	0.0	0.0003815852442253491
chr20_44766939_C_G_b38	0.00203659	8.406261630708956	8.374707543119483	0	0	0	0	0	0	0	0	0	0	0	0	0	1	40.0	0.0	-4.266099591509611	0.0	-0.5262549572349187	0.0	True	False	True	False	False	False	0.0	0.0003815852442253491
chr10_115852737_G_A_b38	0.00286145	8.465268118551318	8.465268118551318	0	0	1	0	0	0	0	0	0	0	0	1	0	0	40.0	0.001	-3.179381045532439	3.611357321546416	-0.3480588164278799	0.30390567924035145	True	False	True	False	False	False	0.0	0.0003815762399728811
chr2_23819680_C_T_b38	0.00120191	8.266164436612492	4.204692619390966	0	0	0	1	0	0	0	0	0	0	0	0	0	1	20.0	0.0	7.984215981174162	2.956528083545847	-1.5722685917548986	0.7465392301336067	True	False	True	False	False	False	0.0	0.00038156878069347367
chr2_23819680_C_T_b38	0.00120191	8.266164436612492	4.204692619390966	0	0	0	1	0	0	0	0	0	0	0	0	0	1	20.0	0.0	7.984215981174162	2.956528083545847	-1.5722685917548986	0.7465392301336067	True	False	True	False	False	False	0.0	0.00038156878069347367
chr2_23819680_C_T_b38	0.00198955	8.266164436612492	4.204692619390966	0	0	0	1	0	0	0	0	0	0	0	0	0	1	20.0	0.0	7.984215981174162	2.956528083545847	-1.5722685917548986	0.7465392301336067	True	False	True	False	False	False	0.0	0.00038156878069347367
chr2_23819680_C_T_b38	0.00198955	8.266164436612492	4.204692619390966	0	0	0	1	0	0	0	0	0	0	0	0	0	1	20.0	0.0	7.984215981174162	2.956528083545847	-1.5722685917548986	0.7465392301336067	True	False	True	False	False	False	0.0	0.00038156878069347367
chr3_45704872_T_G_b38	0.00343329	8.471358655072438	5.572154032177765	0	0	0	0	1	0	0	0	0	0	0	1	0	1	30.0	0.0	3.763063152463963	13.17587186514044	0.3666515945549164	0.4987829754355601	True	False	True	False	False	False	0.1325	0.00038156866292751306
chr3_45704872_T_G_b38	0.00343329	8.471358655072438	5.572154032177765	0	0	0	0	1	0	0	0	0	0	0	1	0	1	30.0	0.0	3.763063152463963	13.17587186514044	0.3666515945549164	0.4987829754355601	True	False	True	False	False	False	0.1325	0.00038156866292751306
chr3_45704872_T_G_b38	0.00343329	8.471358655072438	5.572154032177765	0	0	0	0	1	0	0	0	0	0	0	1	0	1	30.0	0.0	3.763063152463963	13.17587186514044	0.3666515945549164	0.4987829754355601	True	False	True	False	False	False	0.1325	0.00038156866292751306
chr1_100112519_C_T_b38	0.00214318	8.495356496807062	7.619233416226805	0	0	0	1	0	0	0	0	0	0	0	0	0	1	20.0	0.574	-3.822575836998665	5.189500470378613	8.46601526297129	5.293246044626976	True	False	True	False	False	False	0.0	0.00038156235451652763
chr16_83610120_G_A_b38	0.0284054	8.505727713306959	8.926251835034533	0	0	0	1	0	0	0	0	0	0	0	0	0	0	40.0	0.0	-5.228984879698385	0.0	4.095477818956375	3.603774496937433	True	False	True	False	False	False		0.00038156145820892863
chr3_41942368_A_T_b38	0.00793702	8.359603270841466	8.336150816120663	0	0	0	0	0	0	0	0	0	0	0	0	0	1	30.0	0.076	-6.772430965890784	0.0	6.280636775484609	0.7947167766724874	True	False	True	False	False	False	0.0	0.00038155967366151265
chr3_41942368_A_T_b38	0.00793702	8.359603270841466	8.336150816120663	0	0	0	0	0	0	0	0	0	0	0	0	0	1	30.0	0.076	-6.772430965890784	0.0	6.280636775484609	0.7947167766724874	True	False	True	False	False	False	0.0	0.00038155967366151265
chr3_41942368_A_T_b38	0.00442268	8.359603270841466	8.336150816120663	0	0	0	0	0	0	0	0	0	0	0	0	0	1	30.0	0.076	-6.772430965890784	0.0	6.280636775484609	0.7947167766724874	True	False	True	False	False	False	0.0	0.00038155967366151265
chr3_41942368_A_T_b38	0.00442268	8.359603270841466	8.336150816120663	0	0	0	0	0	0	0	0	0	0	0	0	0	1	30.0	0.076	-6.772430965890784	0.0	6.280636775484609	0.7947167766724874	True	False	True	False	False	False	0.0	0.00038155967366151265
chr6_61675234_G_A_b38	0.00124125	8.219864741912652	8.203304026795282	0	0	1	0	0	0	0	0	0	0	0	0	0	0	20.0	0.069	-13.368308274906976	0.0	1.2611876530173092	1.2660406668274504	True	False	True	False	False	False	0.0	0.00038155802460446386
chr4_39111272_A_G_b38	0.00168995	8.21716859576607	7.466227556215481	0	0	0	1	0	0	0	0	0	0	0	0	0	1	20.0	0.001	2.867857854768625	0.0	3.0450560479607702	0.027273168492193633	True	False	True	False	False	False	0.0	0.00038155165730755224
chr3_108214751_A_T_b38	0.00254609	8.269500767180615	6.594413459749778	0	0	0	0	0	0	0	0	0	0	0	0	0	1	30.0	0.002	-6.281113955842336	0.0	-0.6454288728931488	1.2986349316438748	True	False	True	False	False	False	0.0	0.00038154446198185776
chr3_108214751_A_T_b38	0.010246	8.269500767180615	6.594413459749778	0	0	0	0	0	0	0	0	0	0	0	0	0	1	30.0	0.002	-6.281113955842336	0.0	-0.6454288728931488	1.2986349316438748	True	False	True	False	False	False	0.0	0.00038154446198185776
chr3_108214751_A_T_b38	0.00254609	8.269500767180615	6.594413459749778	0	0	0	0	0	0	0	0	0	0	0	0	0	1	30.0	0.002	-6.281113955842336	0.0	-0.6454288728931488	1.2986349316438748	True	False	True	False	False	False	0.0	0.00038154446198185776
chr3_108214751_A_T_b38	0.00254609	8.269500767180615	6.594413459749778	0	0	0	0	0	0	0	0	0	0	0	0	0	1	30.0	0.002	-6.281113955842336	0.0	-0.6454288728931488	1.2986349316438748	True	False	True	False	False	False	0.0	0.00038154446198185776
chr3_108214751_A_T_b38	0.010246	8.269500767180615	6.594413459749778	0	0	0	0	0	0	0	0	0	0	0	0	0	1	30.0	0.002	-6.281113955842336	0.0	-0.6454288728931488	1.2986349316438748	True	False	True	False	False	False	0.0	0.00038154446198185776
chr3_108214751_A_T_b38	0.010246	8.269500767180615	6.594413459749778	0	0	0	0	0	0	0	0	0	0	0	0	0	1	30.0	0.002	-6.281113955842336	0.0	-0.6454288728931488	1.2986349316438748	True	False	True	False	False	False	0.0	0.00038154446198185776
chr3_108214751_A_T_b38	0.00254609	8.269500767180615	6.594413459749778	0	0	0	0	0	0	0	0	0	0	0	0	0	1	30.0	0.002	-6.281113955842336	0.0	-0.6454288728931488	1.2986349316438748	True	False	True	False	False	False	0.0	0.00038154446198185776
chr3_108214751_A_T_b38	0.010246	8.269500767180615	6.594413459749778	0	0	0	0	0	0	0	0	0	0	0	0	0	1	30.0	0.002	-6.281113955842336	0.0	-0.6454288728931488	1.2986349316438748	True	False	True	False	False	False	0.0	0.00038154446198185776
chr4_87327323_G_C_b38	0.0516562	8.453614209773367	8.39795910349254	0	0	0	0	1	0	0	0	0	0	0	1	0	0	50.0	0.011	-11.158109292927866	2.787970038457198	9.45753894595842	2.410877422101956	True	False	True	False	False	False		0.00038153844656545845
chr2_86131963_C_T_b38	0.0010093	8.476996001664824	5.872117789475416	0	0	1	0	0	0	0	0	0	0	0	0	0	1	40.0	0.0	4.975425346396975	0.0	0.98362741777062	0.0	True	False	True	False	False	False	0.0	0.0003815340604477588
chr2_86131963_C_T_b38	0.0010093	8.476996001664824	5.872117789475416	0	0	1	0	0	0	0	0	0	0	0	0	0	1	40.0	0.0	4.975425346396975	0.0	0.98362741777062	0.0	True	False	True	False	False	False	0.0	0.0003815340604477588
chr2_86131963_C_T_b38	0.00144151	8.476996001664824	5.872117789475416	0	0	1	0	0	0	0	0	0	0	0	0	0	1	40.0	0.0	4.975425346396975	0.0	0.98362741777062	0.0	True	False	True	False	False	False	0.0	0.0003815340604477588
chr2_86131963_C_T_b38	0.00144151	8.476996001664824	5.872117789475416	0	0	1	0	0	0	0	0	0	0	0	0	0	1	40.0	0.0	4.975425346396975	0.0	0.98362741777062	0.0	True	False	True	False	False	False	0.0	0.0003815340604477588
chr2_86131963_C_T_b38	0.00144151	8.476996001664824	5.872117789475416	0	0	1	0	0	0	0	0	0	0	0	0	0	1	40.0	0.0	4.975425346396975	0.0	0.98362741777062	0.0	True	False	True	False	False	False	0.0	0.0003815340604477588
chr2_86131963_C_T_b38	0.00144151	8.476996001664824	5.872117789475416	0	0	1	0	0	0	0	0	0	0	0	0	0	1	40.0	0.0	4.975425346396975	0.0	0.98362741777062	0.0	True	False	True	False	False	False	0.0	0.0003815340604477588
chr2_86131963_C_T_b38	0.00144151	8.476996001664824	5.872117789475416	0	0	1	0	0	0	0	0	0	0	0	0	0	1	40.0	0.0	4.975425346396975	0.0	0.98362741777062	0.0	True	False	True	False	False	False	0.0	0.0003815340604477588
chr2_86131963_C_T_b38	0.00144151	8.476996001664824	5.872117789475416	0	0	1	0	0	0	0	0	0	0	0	0	0	1	40.0	0.0	4.975425346396975	0.0	0.98362741777062	0.0	True	False	True	False	False	False	0.0	0.0003815340604477588
chr2_86131963_C_T_b38	0.00144151	8.476996001664824	5.872117789475416	0	0	1	0	0	0	0	0	0	0	0	0	0	1	40.0	0.0	4.975425346396975	0.0	0.98362741777062	0.0	True	False	True	False	False	False	0.0	0.0003815340604477588
chr2_86131963_C_T_b38	0.00144151	8.476996001664824	5.872117789475416	0	0	1	0	0	0	0	0	0	0	0	0	0	1	40.0	0.0	4.975425346396975	0.0	0.98362741777062	0.0	True	False	True	False	False	False	0.0	0.0003815340604477588
chr2_86131963_C_T_b38	0.00144151	8.476996001664824	5.872117789475416	0	0	1	0	0	0	0	0	0	0	0	0	0	1	40.0	0.0	4.975425346396975	0.0	0.98362741777062	0.0	True	False	True	False	False	False	0.0	0.0003815340604477588
chr2_86131963_C_T_b38	0.0010093	8.476996001664824	5.872117789475416	0	0	1	0	0	0	0	0	0	0	0	0	0	1	40.0	0.0	4.975425346396975	0.0	0.98362741777062	0.0	True	False	True	False	False	False	0.0	0.0003815340604477588
chr2_86131963_C_T_b38	0.0010093	8.476996001664824	5.872117789475416	0	0	1	0	0	0	0	0	0	0	0	0	0	1	40.0	0.0	4.975425346396975	0.0	0.98362741777062	0.0	True	False	True	False	False	False	0.0	0.0003815340604477588
chr2_86131963_C_T_b38	0.0010093	8.476996001664824	5.872117789475416	0	0	1	0	0	0	0	0	0	0	0	0	0	1	40.0	0.0	4.975425346396975	0.0	0.98362741777062	0.0	True	False	True	False	False	False	0.0	0.0003815340604477588
chr2_86131963_C_T_b38	0.0010093	8.476996001664824	5.872117789475416	0	0	1	0	0	0	0	0	0	0	0	0	0	1	40.0	0.0	4.975425346396975	0.0	0.98362741777062	0.0	True	False	True	False	False	False	0.0	0.0003815340604477588
chr2_86131963_C_T_b38	0.0010093	8.476996001664824	5.872117789475416	0	0	1	0	0	0	0	0	0	0	0	0	0	1	40.0	0.0	4.975425346396975	0.0	0.98362741777062	0.0	True	False	True	False	False	False	0.0	0.0003815340604477588
chr2_86131963_C_T_b38	0.0010093	8.476996001664824	5.872117789475416	0	0	1	0	0	0	0	0	0	0	0	0	0	1	40.0	0.0	4.975425346396975	0.0	0.98362741777062	0.0	True	False	True	False	False	False	0.0	0.0003815340604477588
chr2_86131963_C_T_b38	0.0010093	8.476996001664824	5.872117789475416	0	0	1	0	0	0	0	0	0	0	0	0	0	1	40.0	0.0	4.975425346396975	0.0	0.98362741777062	0.0	True	False	True	False	False	False	0.0	0.0003815340604477588
chr1_231256047_C_G_b38	0.00854995	8.441822884391462	7.684783943522785	0	0	0	0	0	0	0	0	0	0	0	0	0	1	40.0	0.002	-4.488147768803659	1.4599858286232583	4.965589898828426	0.0	True	False	True	False	False	False	0.0	0.0003815302266578277
chr6_90522956_T_A_b38	0.0162967	8.215817791832453	6.582025138892826	0	0	1	0	0	0	0	0	0	0	0	0	0	1	20.0	0.003	-2.326647076148493	0.0	1.2981091528526036	0.0	True	False	True	False	False	False	0.0	0.00038151746049568737
chr6_90522956_T_A_b38	0.0162967	8.215817791832453	6.582025138892826	0	0	1	0	0	0	0	0	0	0	0	0	0	1	20.0	0.003	-2.326647076148493	0.0	1.2981091528526036	0.0	True	False	True	False	False	False	0.0	0.00038151746049568737
chr6_90522956_T_A_b38	0.00107456	8.215817791832453	6.582025138892826	0	0	1	0	0	0	0	0	0	0	0	0	0	1	20.0	0.003	-2.326647076148493	0.0	1.2981091528526036	0.0	True	False	True	False	False	False	0.0	0.00038151746049568737
chr6_90522956_T_A_b38	0.00107456	8.215817791832453	6.582025138892826	0	0	1	0	0	0	0	0	0	0	0	0	0	1	20.0	0.003	-2.326647076148493	0.0	1.2981091528526036	0.0	True	False	True	False	False	False	0.0	0.00038151746049568737
chr6_90522956_T_A_b38	0.0162967	8.215817791832453	6.582025138892826	0	0	1	0	0	0	0	0	0	0	0	0	0	1	20.0	0.003	-2.326647076148493	0.0	1.2981091528526036	0.0	True	False	True	False	False	False	0.0	0.00038151746049568737
chr6_90522956_T_A_b38	0.00107456	8.215817791832453	6.582025138892826	0	0	1	0	0	0	0	0	0	0	0	0	0	1	20.0	0.003	-2.326647076148493	0.0	1.2981091528526036	0.0	True	False	True	False	False	False	0.0	0.00038151746049568737
chr3_113998851_T_C_b38	0.0012987	8.212839584676484	7.917171988845776	0	0	1	0	0	0	0	0	0	0	0	0	0	0	30.0	0.001	6.885200063167773	0.0	1.7136822033254615	0.0	True	False	True	False	False	False	0.0	0.0003815133900933224
chr3_113998851_T_C_b38	0.0012987	8.212839584676484	7.917171988845776	0	0	1	0	0	0	0	0	0	0	0	0	0	0	30.0	0.001	6.885200063167773	0.0	1.7136822033254615	0.0	True	False	True	False	False	False	0.0	0.0003815133900933224
chr20_48979920_A_T_b38	0.00167195	8.270013062273787	8.222016437202196	0	1	0	0	0	0	0	0	0	0	0	0	0	1	20.0	0.274	-8.908875832456113	0.0	7.314274927636355	0.0	True	False	True	False	False	False	0.0	0.0003815003422953635
chr1_86150588_A_G_b38	0.00122847	8.39072252736229	8.156223323194624	0	0	1	0	0	1	0	0	1	0	0	1	0	0	20.0	0.001	-11.346158615291651	0.0	-5.955668717727043	0.04215511821799112	True	False	True	False	False	False		0.00038147303358319434
chr6_70795025_T_G_b38	0.00664222	8.21959545417708	8.088561805276234	0	0	0	0	0	0	0	0	0	0	0	0	0	1	40.0	0.012	-12.002003488080522	7.063893241661841	5.926999661100929	1.8922080290220151	True	False	True	False	False	False	0.0	0.00038146435572745523
chr6_70795025_T_G_b38	0.00664222	8.21959545417708	8.088561805276234	0	0	0	0	0	0	0	0	0	0	0	0	0	1	40.0	0.012	-12.002003488080522	7.063893241661841	5.926999661100929	1.8922080290220151	True	False	True	False	False	False	0.0	0.00038146435572745523
chr11_87312680_C_T_b38	0.00213719	8.063377822367027	6.61338421837956	0	0	0	0	0	0	0	0	0	0	0	0	0	1	20.0	0.0	-7.1588341859747455	3.5386580640868885	2.7733055085586216	0.7444569412507036	True	False	True	False	False	False	0.0	0.00038145561017165387
chr6_117334115_A_T_b38	0.00141019	8.473659189392508	8.025189321890835	0	0	1	1	0	0	0	0	0	0	0	0	0	0	40.0	0.02	-5.957342229955681	5.589311562963013	-1.5917373560867605	0.0	True	False	True	False	False	False	0.0	0.0003814475166241727
chr6_27384901_T_C_b38	0.0024317	8.336869637284956	8.247220052745229	0	0	0	0	0	0	0	0	0	0	0	0	0	0	40.0	0.027	-7.613194705773571	0.5053209411016173	0.4691775385982382	0.41966918523880287	True	False	True	False	False	False	0.0	0.0003814456096176742
chr6_27384901_T_C_b38	0.00228013	8.336869637284956	8.247220052745229	0	0	0	0	0	0	0	0	0	0	0	0	0	0	40.0	0.027	-7.613194705773571	0.5053209411016173	0.4691775385982382	0.41966918523880287	True	False	True	False	False	False	0.0	0.0003814456096176742
chr1_228297043_T_C_b38	0.00116834	8.213652703029998	7.202661196523238	0	0	0	0	0	0	0	0	0	0	0	0	0	1	20.0	0.006	-19.67896719162953	0.0	0.8080706465049659	0.6898961405383376	True	False	True	False	False	False	0.0	0.00038144444860555433
chr1_228297043_T_C_b38	0.00101815	8.213652703029998	7.202661196523238	0	0	0	0	0	0	0	0	0	0	0	0	0	1	20.0	0.006	-19.67896719162953	0.0	0.8080706465049659	0.6898961405383376	True	False	True	False	False	False	0.0	0.00038144444860555433
chr1_228297043_T_C_b38	0.00116834	8.213652703029998	7.202661196523238	0	0	0	0	0	0	0	0	0	0	0	0	0	1	20.0	0.006	-19.67896719162953	0.0	0.8080706465049659	0.6898961405383376	True	False	True	False	False	False	0.0	0.00038144444860555433
chr1_228297043_T_C_b38	0.00101815	8.213652703029998	7.202661196523238	0	0	0	0	0	0	0	0	0	0	0	0	0	1	20.0	0.006	-19.67896719162953	0.0	0.8080706465049659	0.6898961405383376	True	False	True	False	False	False	0.0	0.00038144444860555433
chr19_6367091_T_A_b38	0.00151941	8.443761913330354	6.591673732008658	0	0	0	1	0	0	0	0	0	0	0	0	0	1	20.0	0.006	-6.717677020223386	0.0	3.7596798750174174	0.0	True	False	True	False	False	False	0.0	0.0003814417715644421
chr19_6367091_T_A_b38	0.00151941	8.443761913330354	6.591673732008658	0	0	0	1	0	0	0	0	0	0	0	0	0	1	20.0	0.006	-6.717677020223386	0.0	3.7596798750174174	0.0	True	False	True	False	False	False	0.0	0.0003814417715644421
chr6_20110959_A_T_b38	0.0140523	8.387995252944556	7.099201743553092	0	0	0	0	0	0	0	0	0	0	0	0	0	1	40.0	0.004	-1.2666913378295734	1.0453650306183897	-1.6773725514032236	1.4351737865731096	True	False	True	False	False	False	0.0	0.0003814372345504374
chr15_54411086_T_C_b38	0.00192532	8.289539484624141	8.267705664762426	0	0	1	0	0	0	0	0	0	0	0	0	0	1	20.0	0.095	1.5511752594344277	7.217682219906745	-2.704587325448742	0.0	True	False	True	False	False	False	0.0	0.0003814353842232564
chr3_197772173_G_A_b38	0.00773869	8.482394685873542	7.114769448366463	0	0	0	0	0	0	0	0	0	0	0	0	0	1	40.0	0.251	-3.9878314583854535	3.526717358769216	0.8549903672038113	0.25201225834742047	True	False	True	False	False	False	0.0	0.00038142876897365207
chr3_197772173_G_A_b38	0.00773869	8.482394685873542	7.114769448366463	0	0	0	0	0	0	0	0	0	0	0	0	0	1	40.0	0.251	-3.9878314583854535	3.526717358769216	0.8549903672038113	0.25201225834742047	True	False	True	False	False	False	0.0	0.00038142876897365207
chr3_197772173_G_A_b38	0.00773869	8.482394685873542	7.114769448366463	0	0	0	0	0	0	0	0	0	0	0	0	0	1	40.0	0.251	-3.9878314583854535	3.526717358769216	0.8549903672038113	0.25201225834742047	True	False	True	False	False	False	0.0	0.00038142876897365207
chr3_197772173_G_A_b38	0.00773869	8.482394685873542	7.114769448366463	0	0	0	0	0	0	0	0	0	0	0	0	0	1	40.0	0.251	-3.9878314583854535	3.526717358769216	0.8549903672038113	0.25201225834742047	True	False	True	False	False	False	0.0	0.00038142876897365207
chr8_102296210_A_G_b38	0.00241583	8.279443487712665	6.061456918928017	0	0	1	0	0	0	0	0	0	0	0	1	0	1	20.0	0.0	5.502614791475847	0.0	6.46824167199717	1.3208053336500711	True	False	True	False	False	False	0.0	0.00038142466996123644
chr8_102296210_A_G_b38	0.00241583	8.279443487712665	6.061456918928017	0	0	1	0	0	0	0	0	0	0	0	1	0	1	20.0	0.0	5.502614791475847	0.0	6.46824167199717	1.3208053336500711	True	False	True	False	False	False	0.0	0.00038142466996123644
chr3_180714335_A_G_b38	0.0013643	8.052933036797567	7.983781068977451	0	0	0	0	0	0	0	0	0	0	0	0	0	0	20.0	0.01	-10.607486564674328	0.0	1.162096130017801	0.0	True	False	True	False	False	False	0.0	0.0003814220563186731
chr5_11079162_G_A_b38	0.00152395	8.212025804623437	8.170185652879642	0	0	1	0	0	0	0	0	0	0	0	0	0	0	20.0	0.002	-11.19889311821841	0.0	5.012015198175355	1.3970871885238272	True	False	True	False	False	False	0.0	0.0003814148680429962
chr12_53015806_G_A_b38	0.00363885	8.347827345782498	6.502790045915623	0	0	0	0	0	0	0	0	0	1	0	1	0	1	40.0	0.008	-7.056630696146952	8.777703281913505	-3.62781204796893	0.47559447330516624	True	False	True	False	False	False	0.0	0.0003814106791436016
chr12_53015806_G_A_b38	0.00363885	8.347827345782498	6.502790045915623	0	0	0	0	0	0	0	0	0	1	0	1	0	1	40.0	0.008	-7.056630696146952	8.777703281913505	-3.62781204796893	0.47559447330516624	True	False	True	False	False	False	0.0	0.0003814106791436016
chr3_138085121_T_A_b38	0.0198372	8.423980809694058	6.767343125265392	0	0	1	0	0	0	0	0	0	0	0	0	0	1	30.0	0.086	-20.38183984905208	1.5930727444629331	3.812126847739755	0.0	True	False	True	False	False	False	0.0	0.0003814035853202558
chr3_138085121_T_A_b38	0.0198372	8.423980809694058	6.767343125265392	0	0	1	0	0	0	0	0	0	0	0	0	0	1	30.0	0.086	-20.38183984905208	1.5930727444629331	3.812126847739755	0.0	True	False	True	False	False	False	0.0	0.0003814035853202558
chr3_138085121_T_A_b38	0.00157731	8.423980809694058	6.767343125265392	0	0	1	0	0	0	0	0	0	0	0	0	0	1	30.0	0.086	-20.38183984905208	1.5930727444629331	3.812126847739755	0.0	True	False	True	False	False	False	0.0	0.0003814035853202558
chr3_138085121_T_A_b38	0.00157731	8.423980809694058	6.767343125265392	0	0	1	0	0	0	0	0	0	0	0	0	0	1	30.0	0.086	-20.38183984905208	1.5930727444629331	3.812126847739755	0.0	True	False	True	False	False	False	0.0	0.0003814035853202558
chr19_34499522_G_A_b38	0.0140106	8.24800570160062	6.408528791059498	0	0	1	0	0	0	0	1	0	0	0	0	0	1	20.0	0.04	-18.419736591863145	4.664365536091875	1.4573255808594965	0.0	True	False	True	False	False	False	0.0	0.00038139714194623196
chr19_34499522_G_A_b38	0.0140106	8.24800570160062	6.408528791059498	0	0	1	0	0	0	0	1	0	0	0	0	0	1	20.0	0.04	-18.419736591863145	4.664365536091875	1.4573255808594965	0.0	True	False	True	False	False	False	0.0	0.00038139714194623196
chr19_34499522_G_A_b38	0.0140106	8.24800570160062	6.408528791059498	0	0	1	0	0	0	0	1	0	0	0	0	0	1	20.0	0.04	-18.419736591863145	4.664365536091875	1.4573255808594965	0.0	True	False	True	False	False	False	0.0	0.00038139714194623196
chr6_31350043_G_A_b38	0.00894143	8.438799123988225	8.250358951477294	0	0	1	0	0	0	0	0	0	0	0	0	0	1	40.0	0.007	-6.903140915623831	6.370298134688471	2.9996611104707043	0.0	True	False	True	False	False	False		0.0003813922909821018
chr1_46794476_T_A_b38	0.00111519	8.47345026846832	8.288534459413917	0	0	0	1	0	0	0	0	0	0	0	0	0	1	30.0	0.128	-3.176606011552962	0.0	3.2964238159993045	1.8034448802534868	True	False	True	False	False	False	0.0	0.00038139077141638786
chr1_46794476_T_A_b38	0.00272765	8.47345026846832	8.288534459413917	0	0	0	1	0	0	0	0	0	0	0	0	0	1	30.0	0.128	-3.176606011552962	0.0	3.2964238159993045	1.8034448802534868	True	False	True	False	False	False	0.0	0.00038139077141638786
chr4_152858906_G_C_b38	0.00479311	8.478244441277663	8.45531778769815	0	0	0	0	0	0	0	0	0	0	0	0	0	0	50.0	0.006	0.7414149045130892	0.5878092527217816	3.9418057014696046	0.0	True	False	True	False	False	False	0.0	0.00038138664789884
chr11_17995580_T_C_b38	0.00287441	8.512783482927537	5.375278407684165	0	0	1	0	0	0	0	0	0	0	0	1	0	1	40.0	0.001	9.703742262701564	0.0	0.9682104013824356	0.0	True	False	True	False	False	False	0.0	0.0003813758946604963
chr11_17995580_T_C_b38	0.00287441	8.512783482927537	5.375278407684165	0	0	1	0	0	0	0	0	0	0	0	1	0	1	40.0	0.001	9.703742262701564	0.0	0.9682104013824356	0.0	True	False	True	False	False	False	0.0	0.0003813758946604963
chr11_17995580_T_C_b38	0.00287441	8.512783482927537	5.375278407684165	0	0	1	0	0	0	0	0	0	0	0	1	0	1	40.0	0.001	9.703742262701564	0.0	0.9682104013824356	0.0	True	False	True	False	False	False	0.0	0.0003813758946604963
chr11_17995580_T_C_b38	0.0123127	8.512783482927537	5.375278407684165	0	0	1	0	0	0	0	0	0	0	0	1	0	1	40.0	0.001	9.703742262701564	0.0	0.9682104013824356	0.0	True	False	True	False	False	False	0.0	0.0003813758946604963
chr11_17995580_T_C_b38	0.0123127	8.512783482927537	5.375278407684165	0	0	1	0	0	0	0	0	0	0	0	1	0	1	40.0	0.001	9.703742262701564	0.0	0.9682104013824356	0.0	True	False	True	False	False	False	0.0	0.0003813758946604963
chr11_17995580_T_C_b38	0.00287441	8.512783482927537	5.375278407684165	0	0	1	0	0	0	0	0	0	0	0	1	0	1	40.0	0.001	9.703742262701564	0.0	0.9682104013824356	0.0	True	False	True	False	False	False	0.0	0.0003813758946604963
chr11_17995580_T_C_b38	0.0123127	8.512783482927537	5.375278407684165	0	0	1	0	0	0	0	0	0	0	0	1	0	1	40.0	0.001	9.703742262701564	0.0	0.9682104013824356	0.0	True	False	True	False	False	False	0.0	0.0003813758946604963
chr11_17995580_T_C_b38	0.0123127	8.512783482927537	5.375278407684165	0	0	1	0	0	0	0	0	0	0	0	1	0	1	40.0	0.001	9.703742262701564	0.0	0.9682104013824356	0.0	True	False	True	False	False	False	0.0	0.0003813758946604963
chr11_17995580_T_C_b38	0.0123127	8.512783482927537	5.375278407684165	0	0	1	0	0	0	0	0	0	0	0	1	0	1	40.0	0.001	9.703742262701564	0.0	0.9682104013824356	0.0	True	False	True	False	False	False	0.0	0.0003813758946604963
chr11_17995580_T_C_b38	0.00287441	8.512783482927537	5.375278407684165	0	0	1	0	0	0	0	0	0	0	0	1	0	1	40.0	0.001	9.703742262701564	0.0	0.9682104013824356	0.0	True	False	True	False	False	False	0.0	0.0003813758946604963
chr11_17995580_T_C_b38	0.00287441	8.512783482927537	5.375278407684165	0	0	1	0	0	0	0	0	0	0	0	1	0	1	40.0	0.001	9.703742262701564	0.0	0.9682104013824356	0.0	True	False	True	False	False	False	0.0	0.0003813758946604963
chr11_17995580_T_C_b38	0.0123127	8.512783482927537	5.375278407684165	0	0	1	0	0	0	0	0	0	0	0	1	0	1	40.0	0.001	9.703742262701564	0.0	0.9682104013824356	0.0	True	False	True	False	False	False	0.0	0.0003813758946604963
chr15_60517472_T_G_b38	0.00144837	7.957527402230773	7.906915488678587	0	0	0	0	0	0	0	0	0	0	0	1	0	1	0.0	0.0	-19.202418752302236	0.0	0.7971477215656293	0.0	True	False	True	False	False	False	0.0	0.00038137197227100007
chr15_60517472_T_G_b38	0.00144837	7.957527402230773	7.906915488678587	0	0	0	0	0	0	0	0	0	0	0	1	0	1	0.0	0.0	-19.202418752302236	0.0	0.7971477215656293	0.0	True	False	True	False	False	False	0.0	0.00038137197227100007
chr15_60517472_T_G_b38	0.00242608	7.957527402230773	7.906915488678587	0	0	0	0	0	0	0	0	0	0	0	1	0	1	0.0	0.0	-19.202418752302236	0.0	0.7971477215656293	0.0	True	False	True	False	False	False	0.0	0.00038137197227100007
chr15_60517472_T_G_b38	0.00242608	7.957527402230773	7.906915488678587	0	0	0	0	0	0	0	0	0	0	0	1	0	1	0.0	0.0	-19.202418752302236	0.0	0.7971477215656293	0.0	True	False	True	False	False	False	0.0	0.00038137197227100007
chr19_7485181_T_C_b38	0.00107053	8.054840221101024	6.48768401848461	0	0	1	0	0	0	0	0	0	0	0	0	0	1	20.0	0.021	-25.46269162691067	3.613402040117428	5.611862977439934	0.0	True	False	True	False	False	False	0.0	0.00038137130335050176
chr19_7485181_T_C_b38	0.00107053	8.054840221101024	6.48768401848461	0	0	1	0	0	0	0	0	0	0	0	0	0	1	20.0	0.021	-25.46269162691067	3.613402040117428	5.611862977439934	0.0	True	False	True	False	False	False	0.0	0.00038137130335050176
chr19_7485181_T_C_b38	0.00107053	8.054840221101024	6.48768401848461	0	0	1	0	0	0	0	0	0	0	0	0	0	1	20.0	0.021	-25.46269162691067	3.613402040117428	5.611862977439934	0.0	True	False	True	False	False	False	0.0	0.00038137130335050176
chr19_7485181_T_C_b38	0.00107053	8.054840221101024	6.48768401848461	0	0	1	0	0	0	0	0	0	0	0	0	0	1	20.0	0.021	-25.46269162691067	3.613402040117428	5.611862977439934	0.0	True	False	True	False	False	False	0.0	0.00038137130335050176
chr3_41611095_A_G_b38	0.00545546	8.438799123988225	8.428143374582726	0	0	0	0	1	0	0	0	0	0	0	1	0	0	50.0	0.0	-5.893687716769089	0.9028792639041948	1.936744584638724	0.0	True	False	True	False	False	False	0.0	0.0003813623598054718
chr6_42683565_A_G_b38	0.00300943	8.480944058741116	6.12029741895095	0	0	0	1	0	0	0	0	0	0	0	1	0	1	30.0	0.0	0.992478161230949	1.1233934755586483	4.511321377519522	0.2264532629437923	True	False	True	False	False	False	0.0	0.0003813609417847886
chr14_103754748_C_G_b38	0.00333789	8.508152446764088	6.22455842927536	0	0	0	0	0	0	0	0	0	0	0	0	0	1	40.0	0.0	-7.171153186888475	0.0	8.432512047816367	0.0	True	False	True	False	False	False	0.0	0.0003813486721040337
chr14_103754748_C_G_b38	0.00333789	8.508152446764088	6.22455842927536	0	0	0	0	0	0	0	0	0	0	0	0	0	1	40.0	0.0	-7.171153186888475	0.0	8.432512047816367	0.0	True	False	True	False	False	False	0.0	0.0003813486721040337
chr9_112579762_A_C_b38	0.00298343	8.414495793177895	8.414495793177895	0	0	0	0	0	0	0	0	0	0	0	0	0	1	20.0	0.998	10.274928372611734	0.0	2.963025227683758	0.045572559808071844	True	False	True	False	False	False	0.0	0.00038134305704500796
chr9_112579762_A_C_b38	0.0052062	8.414495793177895	8.414495793177895	0	0	0	0	0	0	0	0	0	0	0	0	0	1	20.0	0.998	10.274928372611734	0.0	2.963025227683758	0.045572559808071844	True	False	True	False	False	False	0.0	0.00038134305704500796
chr9_112579762_A_C_b38	0.0052062	8.414495793177895	8.414495793177895	0	0	0	0	0	0	0	0	0	0	0	0	0	1	20.0	0.998	10.274928372611734	0.0	2.963025227683758	0.045572559808071844	True	False	True	False	False	False	0.0	0.00038134305704500796
chr9_112579762_A_C_b38	0.00298343	8.414495793177895	8.414495793177895	0	0	0	0	0	0	0	0	0	0	0	0	0	1	20.0	0.998	10.274928372611734	0.0	2.963025227683758	0.045572559808071844	True	False	True	False	False	False	0.0	0.00038134305704500796
chr9_128802416_G_C_b38	0.00255239	8.267705664762426	6.726233402358747	0	0	1	0	0	0	0	0	0	0	0	1	0	1	20.0	0.001	-0.2715048097901675	0.0	1.2016531248380249	0.0	True	False	True	False	False	False	0.0	0.0003813406794481285
chr9_128802416_G_C_b38	0.00255239	8.267705664762426	6.726233402358747	0	0	1	0	0	0	0	0	0	0	0	1	0	1	20.0	0.001	-0.2715048097901675	0.0	1.2016531248380249	0.0	True	False	True	False	False	False	0.0	0.0003813406794481285
chr9_128802416_G_C_b38	0.0013512	8.267705664762426	6.726233402358747	0	0	1	0	0	0	0	0	0	0	0	1	0	1	20.0	0.001	-0.2715048097901675	0.0	1.2016531248380249	0.0	True	False	True	False	False	False	0.0	0.0003813406794481285
chr9_128802416_G_C_b38	0.0013512	8.267705664762426	6.726233402358747	0	0	1	0	0	0	0	0	0	0	0	1	0	1	20.0	0.001	-0.2715048097901675	0.0	1.2016531248380249	0.0	True	False	True	False	False	False	0.0	0.0003813406794481285
chr17_68991113_C_G_b38	0.001201	8.497398564088058	5.056245805348308	0	0	0	1	0	0	0	0	0	0	0	1	0	0	40.0	0.0	-2.0453450272789127	2.124837797944058	-1.4520590082640723	1.896576691064162	True	False	True	False	False	False	0.0	0.0003813343200241471
chr17_68991113_C_G_b38	0.001201	8.497398564088058	5.056245805348308	0	0	0	1	0	0	0	0	0	0	0	1	0	0	40.0	0.0	-2.0453450272789127	2.124837797944058	-1.4520590082640723	1.896576691064162	True	False	True	False	False	False	0.0	0.0003813343200241471
chr17_68991113_C_G_b38	0.001201	8.497398564088058	5.056245805348308	0	0	0	1	0	0	0	0	0	0	0	1	0	0	40.0	0.0	-2.0453450272789127	2.124837797944058	-1.4520590082640723	1.896576691064162	True	False	True	False	False	False	0.0	0.0003813343200241471
chr9_39094928_T_C_b38	0.00208979	8.51398806046729	8.494333897270154	0	0	1	0	0	0	0	0	0	0	0	0	0	0	40.0	0.04	-6.231881747318619	0.0	6.120130782988504	0.0	True	False	True	False	False	False	0.0	0.0003813313415401931
chr5_150201758_T_C_b38	0.00217128	8.259975659768276	6.284134161070802	0	0	0	0	0	0	0	0	0	0	0	0	0	0	40.0	0.0	5.268646307535271	0.0	1.4871324332346418	0.03990090216124975	True	False	True	False	False	False	0.0	0.00038132944879918306
chr5_150201758_T_C_b38	0.00217128	8.259975659768276	6.284134161070802	0	0	0	0	0	0	0	0	0	0	0	0	0	0	40.0	0.0	5.268646307535271	0.0	1.4871324332346418	0.03990090216124975	True	False	True	False	False	False	0.0	0.00038132944879918306
chr5_150201758_T_C_b38	0.00217128	8.259975659768276	6.284134161070802	0	0	0	0	0	0	0	0	0	0	0	0	0	0	40.0	0.0	5.268646307535271	0.0	1.4871324332346418	0.03990090216124975	True	False	True	False	False	False	0.0	0.00038132944879918306
chr8_54096627_C_T_b38	0.00224477	8.369388996647842	8.187855443695623	0	0	0	0	0	0	0	0	0	0	0	0	0	1	40.0	0.091	5.034676387179051	0.0	-2.4218166476452296	1.1383136335482362	True	False	True	False	False	False	0.0	0.00038132371853611416
chr8_54096627_C_T_b38	0.00224477	8.369388996647842	8.187855443695623	0	0	0	0	0	0	0	0	0	0	0	0	0	1	40.0	0.091	5.034676387179051	0.0	-2.4218166476452296	1.1383136335482362	True	False	True	False	False	False	0.0	0.00038132371853611416
chr8_54096627_C_T_b38	0.00224477	8.369388996647842	8.187855443695623	0	0	0	0	0	0	0	0	0	0	0	0	0	1	40.0	0.091	5.034676387179051	0.0	-2.4218166476452296	1.1383136335482362	True	False	True	False	False	False	0.0	0.00038132371853611416
chr11_9309401_A_C_b38	0.00360921	8.501267040865978	7.5406215286571525	0	0	0	1	0	0	0	0	0	0	0	1	0	1	30.0	0.0	-2.3241271974123405	1.9296748987656531	6.1726120129960975	0.5259233864265269	True	False	True	False	False	False	0.0	0.0003813105747322359
chr11_9309401_A_C_b38	0.0158776	8.501267040865978	7.5406215286571525	0	0	0	1	0	0	0	0	0	0	0	1	0	1	30.0	0.0	-2.3241271974123405	1.9296748987656531	6.1726120129960975	0.5259233864265269	True	False	True	False	False	False	0.0	0.0003813105747322359
chr3_63658865_A_G_b38	0.00970269	8.319717386850606	6.756932389247553	0	0	1	0	0	0	0	0	0	0	0	0	0	0	20.0	0.0	-20.922977616969423	0.0	9.847555584318329	3.91176945344548	True	False	True	False	False	False	0.0	0.00038130343618503096
chr9_27198730_T_C_b38	0.00168433	8.387084506069217	5.799092654460526	0	0	0	0	0	0	0	0	0	0	0	0	0	1	30.0	0.001	-18.906104372655257	0.2735272771692401	5.876969418794403	0.0	True	False	True	False	False	False	0.0	0.0003813032068723899
chr16_83983257_T_C_b38	0.00104253	8.479283618343016	7.664346632098617	0	0	0	0	1	1	0	0	1	0	0	1	0	0	40.0	0.001	-4.974737293636192	2.637962082505876	2.5135214720647454	0.7920496578900398	True	False	True	False	False	False	0.0	0.00038130157585746394
chr16_83983257_T_C_b38	0.00104253	8.479283618343016	7.664346632098617	0	0	0	0	1	1	0	0	1	0	0	1	0	0	40.0	0.001	-4.974737293636192	2.637962082505876	2.5135214720647454	0.7920496578900398	True	False	True	False	False	False	0.0	0.00038130157585746394
chr4_67620749_A_G_b38	0.00122215	8.398184404834035	7.388946097618437	0	0	0	1	0	0	0	0	0	0	0	1	0	1	30.0	0.021	6.563987671422884	0.0	0.1491410325065061	0.0	True	False	True	False	False	False	0.0	0.00038129895748340747
chr4_67620749_A_G_b38	0.00122215	8.398184404834035	7.388946097618437	0	0	0	1	0	0	0	0	0	0	0	1	0	1	30.0	0.021	6.563987671422884	0.0	0.1491410325065061	0.0	True	False	True	False	False	False	0.0	0.00038129895748340747
chr1_169562921_C_T_b38	0.00442626	8.234564993267135	7.6760099320288875	0	0	1	0	0	0	0	0	0	0	0	0	0	1	20.0	0.0	-10.478750246014275	0.0	-2.562942331884344	0.0	True	False	True	False	False	False	0.0	0.0003812973367048679
chr18_23011231_T_C_b38	0.00102112	8.476371196895983	8.476371196895983	0	0	0	0	0	0	0	0	0	0	0	0	0	1	40.0	0.0	2.954420572522508	1.856283188481329	8.357557286560962	0.0	True	False	True	False	False	False		0.0003812945981231652
chr4_39067640_A_G_b38	0.00234229	8.43511508038063	8.254268770090183	0	0	1	0	1	0	0	0	0	0	0	1	0	1	40.0	0.003	0.2166548229280265	0.0	-2.7506422023830126	0.0	True	False	True	False	False	False		0.00038128436268759504
chr4_39067640_A_G_b38	0.00798859	8.43511508038063	8.254268770090183	0	0	1	0	1	0	0	0	0	0	0	1	0	1	40.0	0.003	0.2166548229280265	0.0	-2.7506422023830126	0.0	True	False	True	False	False	False		0.00038128436268759504
chr12_101885689_C_G_b38	0.0382551	8.41913925094085	8.389132521348719	0	0	0	0	0	0	0	0	0	0	0	0	0	1	40.0	0.004	-5.107181067244485	3.868362883719029	6.075777305715668	0.0	True	False	True	False	False	False		0.0003812822782039291
chr19_15392995_G_A_b38	0.0126528	8.363109176033522	8.332067707289548	0	0	0	0	0	0	0	0	0	0	0	0	0	1	30.0	0.062	-7.000314048654872	0.0	7.234852714456174	0.0	True	False	True	False	False	False	0.0	0.00038127533375132273
chr19_15392995_G_A_b38	0.0126528	8.363109176033522	8.332067707289548	0	0	0	0	0	0	0	0	0	0	0	0	0	1	30.0	0.062	-7.000314048654872	0.0	7.234852714456174	0.0	True	False	True	False	False	False	0.0	0.00038127533375132273
chr19_15392995_G_A_b38	0.0126528	8.363109176033522	8.332067707289548	0	0	0	0	0	0	0	0	0	0	0	0	0	1	30.0	0.062	-7.000314048654872	0.0	7.234852714456174	0.0	True	False	True	False	False	False	0.0	0.00038127533375132273
chr12_103972702_A_G_b38	0.00203476	8.34687925374656	5.552959584921617	0	0	0	1	0	0	0	0	0	0	0	1	0	1	20.0	0.001	-3.420360930749504	0.0	5.089910004711399	0.4451128288033175	True	False	True	False	False	False		0.0003812663623596353
chr9_13144001_T_C_b38	0.00681584	8.297792626380861	6.082218910376446	0	0	0	0	0	1	0	0	1	0	0	1	0	0	20.0	0.0	-11.157517131738688	2.147598468831905	6.441108941594415	0.0	True	False	True	False	False	False	0.0	0.00038125803714041546
chr9_13144001_T_C_b38	0.00681584	8.297792626380861	6.082218910376446	0	0	0	0	0	1	0	0	1	0	0	1	0	0	20.0	0.0	-11.157517131738688	2.147598468831905	6.441108941594415	0.0	True	False	True	False	False	False	0.0	0.00038125803714041546
chr1_180038369_G_A_b38	0.00229888	8.39366870513074	7.155396301896734	0	0	0	0	0	0	0	0	0	0	0	0	0	1	40.0	0.009	-6.162175014547993	3.177477165707338	2.77045675689476	0.0	True	False	True	False	False	False	0.0	0.0003812557037920535
chr1_180038369_G_A_b38	0.00229888	8.39366870513074	7.155396301896734	0	0	0	0	0	0	0	0	0	0	0	0	0	1	40.0	0.009	-6.162175014547993	3.177477165707338	2.77045675689476	0.0	True	False	True	False	False	False	0.0	0.0003812557037920535
chr6_117507398_G_A_b38	0.00173862	8.197538739721184	10.810959513102064	0	0	1	0	1	1	0	0	1	1	0	1	0	1	20.0	0.001	-8.624840433240085	13.285111151165516	9.860524280067288	0.0	True	False	True	False	False	False	0.0	0.0003812546602800901
chr20_59876968_T_G_b38	0.00102817	8.417372856134026	6.0330862217988015	0	0	1	0	0	0	0	0	0	0	0	0	0	0	40.0	0.0	-4.823064649407739	4.588746884600539	4.598133139298732	0.7159957108021908	True	False	True	False	False	False	0.0	0.00038125420668214967
chr20_59876968_T_G_b38	0.00102817	8.417372856134026	6.0330862217988015	0	0	1	0	0	0	0	0	0	0	0	0	0	0	40.0	0.0	-4.823064649407739	4.588746884600539	4.598133139298732	0.7159957108021908	True	False	True	False	False	False	0.0	0.00038125420668214967
chr20_59876968_T_G_b38	0.00102817	8.417372856134026	6.0330862217988015	0	0	1	0	0	0	0	0	0	0	0	0	0	0	40.0	0.0	-4.823064649407739	4.588746884600539	4.598133139298732	0.7159957108021908	True	False	True	False	False	False	0.0	0.00038125420668214967
chr20_59876968_T_G_b38	0.00102817	8.417372856134026	6.0330862217988015	0	0	1	0	0	0	0	0	0	0	0	0	0	0	40.0	0.0	-4.823064649407739	4.588746884600539	4.598133139298732	0.7159957108021908	True	False	True	False	False	False	0.0	0.00038125420668214967
chr19_45833794_T_C_b38	0.00168216	8.463792414689122	7.157735484249907	0	0	1	0	0	0	0	0	0	0	0	0	0	1	40.0	0.01	-5.940329060751487	5.087184595842364	0.9383610056233352	0.0	True	False	True	False	False	False	0.0	0.0003812287995241047
chr19_45833794_T_C_b38	0.00168216	8.463792414689122	7.157735484249907	0	0	1	0	0	0	0	0	0	0	0	0	0	1	40.0	0.01	-5.940329060751487	5.087184595842364	0.9383610056233352	0.0	True	False	True	False	False	False	0.0	0.0003812287995241047
chr19_45833794_T_C_b38	0.00168216	8.463792414689122	7.157735484249907	0	0	1	0	0	0	0	0	0	0	0	0	0	1	40.0	0.01	-5.940329060751487	5.087184595842364	0.9383610056233352	0.0	True	False	True	False	False	False	0.0	0.0003812287995241047
chr19_45833794_T_C_b38	0.00168216	8.463792414689122	7.157735484249907	0	0	1	0	0	0	0	0	0	0	0	0	0	1	40.0	0.01	-5.940329060751487	5.087184595842364	0.9383610056233352	0.0	True	False	True	False	False	False	0.0	0.0003812287995241047
chr19_45833794_T_C_b38	0.00168216	8.463792414689122	7.157735484249907	0	0	1	0	0	0	0	0	0	0	0	0	0	1	40.0	0.01	-5.940329060751487	5.087184595842364	0.9383610056233352	0.0	True	False	True	False	False	False	0.0	0.0003812287995241047
chr19_45833794_T_C_b38	0.00168216	8.463792414689122	7.157735484249907	0	0	1	0	0	0	0	0	0	0	0	0	0	1	40.0	0.01	-5.940329060751487	5.087184595842364	0.9383610056233352	0.0	True	False	True	False	False	False	0.0	0.0003812287995241047
chr10_76314221_C_T_b38	0.00546443	8.515591910049263	8.321907968230423	0	0	0	0	0	0	0	0	0	0	0	0	0	1	40.0	0.001	-8.718829746483413	0.0	8.041076118979799	0.0	True	False	True	False	False	False		0.0003812279469285231
chr2_55182284_T_C_b38	0.00215255	8.451694209183541	6.293419278846481	0	0	1	1	0	0	0	0	0	0	0	1	0	1	20.0	0.0	-0.9729281864366393	4.170943729813674	4.0419862041420345	0.0	True	False	True	False	False	False	0.0	0.0003812246435400307
chr2_55182284_T_C_b38	0.00215255	8.451694209183541	6.293419278846481	0	0	1	1	0	0	0	0	0	0	0	1	0	1	20.0	0.0	-0.9729281864366393	4.170943729813674	4.0419862041420345	0.0	True	False	True	False	False	False	0.0	0.0003812246435400307
chr17_81584520_T_C_b38	0.00209375	8.430545384690566	8.18060094759445	0	0	0	0	1	1	0	0	1	1	0	1	1	1	30.0	0.0	3.247898237211332	0.0	4.078386991639526	0.038768664714794454	True	False	True	False	False	False	0.0	0.000381223509258728
chr10_98388419_A_G_b38	0.0089402	8.152774052744075	4.204692619390966	1	0	0	0	1	0	0	1	0	0	0	1	0	0	40.0	1.0	-1.7931657797925482	1.827169448752056	-2.0637716510015167	0.9933250048329967	False	True	True	False	False	False	0.0	0.0003812206279223916
chr10_98388419_A_G_b38	0.0089402	8.152774052744075	4.204692619390966	1	0	0	0	1	0	0	1	0	0	0	1	0	0	40.0	1.0	-1.7931657797925482	1.827169448752056	-2.0637716510015167	0.9933250048329967	False	True	True	False	False	False	0.0	0.0003812206279223916
chr10_98388419_A_G_b38	0.0089402	8.152774052744075	4.204692619390966	1	0	0	0	1	0	0	1	0	0	0	1	0	0	40.0	1.0	-1.7931657797925482	1.827169448752056	-2.0637716510015167	0.9933250048329967	False	True	True	False	False	False	0.0	0.0003812206279223916
chr10_98388419_A_G_b38	0.0089402	8.152774052744075	4.204692619390966	1	0	0	0	1	0	0	1	0	0	0	1	0	0	40.0	1.0	-1.7931657797925482	1.827169448752056	-2.0637716510015167	0.9933250048329967	False	True	True	False	False	False	0.0	0.0003812206279223916
chr1_10293165_A_G_b38	0.00155629	8.31434234336979	6.723832440821209	0	0	0	0	0	1	0	0	1	0	0	0	0	1	20.0	0.0	-1.7410570907999947	4.244693023133415	2.0115807888910666	0.10661486272387388	True	False	True	False	False	False	0.0	0.00038121871094651776
chr10_94739953_C_A_b38	0.00184854	8.453401058328458	8.23323750070527	0	0	0	0	0	0	0	0	0	0	0	0	0	0	40.0	0.077	-14.225020745437494	0.0	5.032097387584123	0.0	True	False	True	False	False	False		0.00038121837545965285
chr10_94739953_C_A_b38	0.00415004	8.453401058328458	8.23323750070527	0	0	0	0	0	0	0	0	0	0	0	0	0	0	40.0	0.077	-14.225020745437494	0.0	5.032097387584123	0.0	True	False	True	False	False	False		0.00038121837545965285
chr1_149034665_T_G_b38	0.0205027	8.492695559815838	7.4067107301776405	0	0	1	0	0	0	0	0	0	0	0	0	0	0	40.0	0.331	-6.8159132055402525	3.697469257471663	-1.0155620811915256	1.1204653204414545	True	False	True	False	False	False	0.0	0.0003812100981267663
chr1_149034665_T_G_b38	0.0205027	8.492695559815838	7.4067107301776405	0	0	1	0	0	0	0	0	0	0	0	0	0	0	40.0	0.331	-6.8159132055402525	3.697469257471663	-1.0155620811915256	1.1204653204414545	True	False	True	False	False	False	0.0	0.0003812100981267663
chr2_111877160_G_A_b38	0.00313796	8.418697944667139	7.408530566894626	0	0	0	0	0	0	0	0	0	0	0	0	0	1	40.0	0.0	-3.093959349906679	9.679194551410747	7.712672880630599	0.0	True	False	True	False	False	False	0.0	0.0003812078215353231
chr2_111877160_G_A_b38	0.00313796	8.418697944667139	7.408530566894626	0	0	0	0	0	0	0	0	0	0	0	0	0	1	40.0	0.0	-3.093959349906679	9.679194551410747	7.712672880630599	0.0	True	False	True	False	False	False	0.0	0.0003812078215353231
chr2_111877160_G_A_b38	0.00313796	8.418697944667139	7.408530566894626	0	0	0	0	0	0	0	0	0	0	0	0	0	1	40.0	0.0	-3.093959349906679	9.679194551410747	7.712672880630599	0.0	True	False	True	False	False	False	0.0	0.0003812078215353231
chr2_111877160_G_A_b38	0.00148016	8.418697944667139	7.408530566894626	0	0	0	0	0	0	0	0	0	0	0	0	0	1	40.0	0.0	-3.093959349906679	9.679194551410747	7.712672880630599	0.0	True	False	True	False	False	False	0.0	0.0003812078215353231
chr2_111877160_G_A_b38	0.00148016	8.418697944667139	7.408530566894626	0	0	0	0	0	0	0	0	0	0	0	0	0	1	40.0	0.0	-3.093959349906679	9.679194551410747	7.712672880630599	0.0	True	False	True	False	False	False	0.0	0.0003812078215353231
chr2_111877160_G_A_b38	0.00148016	8.418697944667139	7.408530566894626	0	0	0	0	0	0	0	0	0	0	0	0	0	1	40.0	0.0	-3.093959349906679	9.679194551410747	7.712672880630599	0.0	True	False	True	False	False	False	0.0	0.0003812078215353231
chr2_128120941_G_C_b38	0.00157563	8.450412157725886	5.552959584921617	0	1	0	0	0	0	0	0	0	0	0	1	0	1	40.0	0.009	-0.5210991837705518	0.0	2.7031336812154763	0.0	True	False	True	False	False	False	0.0	0.0003812031987141407
chr2_128120941_G_C_b38	0.00157563	8.450412157725886	5.552959584921617	0	1	0	0	0	0	0	0	0	0	0	1	0	1	40.0	0.009	-0.5210991837705518	0.0	2.7031336812154763	0.0	True	False	True	False	False	False	0.0	0.0003812031987141407
chr2_128120941_G_C_b38	0.00157563	8.450412157725886	5.552959584921617	0	1	0	0	0	0	0	0	0	0	0	1	0	1	40.0	0.009	-0.5210991837705518	0.0	2.7031336812154763	0.0	True	False	True	False	False	False	0.0	0.0003812031987141407
chr2_128120941_G_C_b38	0.00157563	8.450412157725886	5.552959584921617	0	1	0	0	0	0	0	0	0	0	0	1	0	1	40.0	0.009	-0.5210991837705518	0.0	2.7031336812154763	0.0	True	False	True	False	False	False	0.0	0.0003812031987141407
chr9_14797145_T_G_b38	0.00185447	8.46168048148598	5.8664680569332965	0	1	1	0	0	0	0	0	0	0	0	1	0	1	20.0	0.001	-6.192811903895574	0.0	4.67657685491325	0.0	True	False	True	False	False	False	0.0	0.00038119834245585026
chr9_14797145_T_G_b38	0.00185447	8.46168048148598	5.8664680569332965	0	1	1	0	0	0	0	0	0	0	0	1	0	1	20.0	0.001	-6.192811903895574	0.0	4.67657685491325	0.0	True	False	True	False	False	False	0.0	0.00038119834245585026
chr15_81274272_A_T_b38	0.00500502	8.462737005620179	6.974478911025045	0	0	0	1	0	1	0	0	1	1	0	1	0	0	20.0	0.0	4.157070494744293	1.1752418297577476	-0.407796578450629	0.0	True	False	True	False	False	False	0.0	0.00038119623610045704
chr15_81274272_A_T_b38	0.00500502	8.462737005620179	6.974478911025045	0	0	0	1	0	1	0	0	1	1	0	1	0	0	20.0	0.0	4.157070494744293	1.1752418297577476	-0.407796578450629	0.0	True	False	True	False	False	False	0.0	0.00038119623610045704
chr6_129434314_C_A_b38	0.00152471	8.400434630806041	8.37378460812088	0	0	0	0	1	0	0	0	0	0	0	1	0	0	50.0	0.0	7.194222879318846	0.0	5.586921251215827	0.0	True	False	True	False	False	False	0.0	0.00038117716796897186
chr1_32656857_G_A_b38	0.0150253	8.50532301884575	6.345636360828596	0	0	1	0	0	0	0	0	0	0	0	1	0	1	20.0	0.0	4.524314075048134	5.250748717036987	-1.2999649221687548	0.0	True	False	True	False	False	False	0.0	0.00038117368975080465
chr11_118536355_A_G_b38	0.00232921	8.429017500512511	6.255750041753367	0	0	0	0	0	0	0	0	0	0	0	0	0	1	40.0	0.002	-3.589013933362888	1.5181671338815974	3.4559330281190697	0.35422260754120316	True	False	True	False	False	False	0.0	0.00038117349042566715
chr11_118536355_A_G_b38	0.00232921	8.429017500512511	6.255750041753367	0	0	0	0	0	0	0	0	0	0	0	0	0	1	40.0	0.002	-3.589013933362888	1.5181671338815974	3.4559330281190697	0.35422260754120316	True	False	True	False	False	False	0.0	0.00038117349042566715
chr11_118536355_A_G_b38	0.00232921	8.429017500512511	6.255750041753367	0	0	0	0	0	0	0	0	0	0	0	0	0	1	40.0	0.002	-3.589013933362888	1.5181671338815974	3.4559330281190697	0.35422260754120316	True	False	True	False	False	False	0.0	0.00038117349042566715
chr11_118536355_A_G_b38	0.00232921	8.429017500512511	6.255750041753367	0	0	0	0	0	0	0	0	0	0	0	0	0	1	40.0	0.002	-3.589013933362888	1.5181671338815974	3.4559330281190697	0.35422260754120316	True	False	True	False	False	False	0.0	0.00038117349042566715
chr11_3813084_T_C_b38	0.00460183	8.473659189392508	7.415175109613295	0	0	0	0	0	0	0	0	0	0	0	0	0	1	40.0	0.005	-0.4648481939259837	0.2742515827961254	9.18102963590173	0.0	True	False	True	False	False	False	0.0	0.00038117041097802083
chr4_47726462_G_A_b38	0.00136692	8.264878262801748	9.794788135612787	0	0	1	0	0	0	0	0	0	0	0	0	0	0	30.0	0.0	-0.5430711597078929	1.319350790480652	1.1858428213304464	0.0	True	False	True	False	False	False		0.0003811650419370904
chr12_30635399_A_G_b38	0.00191109	8.16194579946869	7.01571242048723	0	0	0	0	0	0	0	0	0	0	0	1	0	1	20.0	0.046	-4.100888570689892	0.0	-2.7578326539493503	0.9091985971990368	True	False	True	False	False	False	0.0	0.0003811611245236448
chr12_30635399_A_G_b38	0.00191109	8.16194579946869	7.01571242048723	0	0	0	0	0	0	0	0	0	0	0	1	0	1	20.0	0.046	-4.100888570689892	0.0	-2.7578326539493503	0.9091985971990368	True	False	True	False	False	False	0.0	0.0003811611245236448
chr16_78396805_C_T_b38	0.00254131	8.232706009860976	9.196038587265322	0	0	0	1	1	0	0	1	0	0	0	0	0	0	20.0	0.0	-0.9755390160424162	0.0	-1.3758203094700647	0.3216592800587392	True	False	True	False	False	False		0.00038114971131060905
chr13_24320189_C_T_b38	0.0285902	8.344742754417545	6.693323668269949	0	0	0	0	0	0	0	0	0	0	0	0	0	0	40.0	0.001	-9.189185580887976	1.5328728784304122	5.207151539491363	0.4946294887561322	True	False	True	False	False	False	0.0	0.0003811364172194896
chr12_111267033_A_G_b38	0.00257584	8.069342366811636	8.069342366811636	0	0	1	0	0	0	0	0	0	0	0	0	0	1	20.0	0.053	-22.233779999135287	3.1178448872311506	-2.622327736898036	0.9663420579949569	True	False	True	False	False	False	0.0	0.0003811299940817929
chr12_111267033_A_G_b38	0.00154379	8.069342366811636	8.069342366811636	0	0	1	0	0	0	0	0	0	0	0	0	0	1	20.0	0.053	-22.233779999135287	3.1178448872311506	-2.622327736898036	0.9663420579949569	True	False	True	False	False	False	0.0	0.0003811299940817929
chr5_112212911_T_C_b38	0.00338868	8.013012110368916	7.982757702011113	0	0	0	0	0	0	0	0	0	0	0	0	0	0	20.0	0.0	3.1072028830196525	1.4835973331886114	2.813275413587867	2.5851785480124008	True	False	True	False	False	False	0.0	0.00038111476801093057
chr8_68784597_G_A_b38	0.00176745	7.954021087278037	7.953669778649798	0	0	0	0	0	0	0	0	0	0	0	0	0	0	20.0	0.001	-9.871869406743784	2.0126573671013173	-1.346432049338631	0.21862386343092055	True	False	True	False	False	False	0.0	0.00038110744693767724
chr8_68784597_G_A_b38	0.00252037	7.954021087278037	7.953669778649798	0	0	0	0	0	0	0	0	0	0	0	0	0	0	20.0	0.001	-9.871869406743784	2.0126573671013173	-1.346432049338631	0.21862386343092055	True	False	True	False	False	False	0.0	0.00038110744693767724
chr9_130718943_G_C_b38	0.00585817	8.409385238781931	8.409385238781931	0	0	0	1	1	0	0	0	0	0	0	0	0	1	40.0	0.0	0.4263500031169768	0.0	-0.835971617527747	0.8980053612931442	True	False	True	False	False	False	0.0	0.000381097846366936
chr9_130718943_G_C_b38	0.00585817	8.409385238781931	8.409385238781931	0	0	0	1	1	0	0	0	0	0	0	0	0	1	40.0	0.0	0.4263500031169768	0.0	-0.835971617527747	0.8980053612931442	True	False	True	False	False	False	0.0	0.000381097846366936
chr9_130718943_G_C_b38	0.00312642	8.409385238781931	8.409385238781931	0	0	0	1	1	0	0	0	0	0	0	0	0	1	40.0	0.0	0.4263500031169768	0.0	-0.835971617527747	0.8980053612931442	True	False	True	False	False	False	0.0	0.000381097846366936
chr9_130718943_G_C_b38	0.00312642	8.409385238781931	8.409385238781931	0	0	0	1	1	0	0	0	0	0	0	0	0	1	40.0	0.0	0.4263500031169768	0.0	-0.835971617527747	0.8980053612931442	True	False	True	False	False	False	0.0	0.000381097846366936
chr14_35184647_A_G_b38	0.00482389	8.261268150577648	8.261268150577648	0	0	0	1	0	0	0	0	0	0	0	0	0	1	20.0	0.004	0.0570158545345415	2.052386906032011	3.8878658140862896	0.0	True	False	True	False	False	False		0.0003810953697961798
chr2_159811561_T_C_b38	0.00455314	8.431417414394833	6.511745329644728	0	0	1	0	1	0	0	1	0	0	0	1	0	1	20.0	0.014	-3.088462995843472	0.0	2.29572756234073	0.0	True	False	True	False	False	False	0.0	0.0003810883682841538
chr2_159811561_T_C_b38	0.00455314	8.431417414394833	6.511745329644728	0	0	1	0	1	0	0	1	0	0	0	1	0	1	20.0	0.014	-3.088462995843472	0.0	2.29572756234073	0.0	True	False	True	False	False	False	0.0	0.0003810883682841538
chr2_159811561_T_C_b38	0.00455314	8.431417414394833	6.511745329644728	0	0	1	0	1	0	0	1	0	0	0	1	0	1	20.0	0.014	-3.088462995843472	0.0	2.29572756234073	0.0	True	False	True	False	False	False	0.0	0.0003810883682841538
chr18_21469863_T_C_b38	0.00100369	8.116417072794205	6.887552571664617	0	0	0	0	0	0	0	0	0	0	0	0	0	0	20.0	0.07	-12.11482991602004	0.0	4.378608150995198	0.0	True	False	True	False	False	False		0.0003810875962888273
chr4_118892912_T_C_b38	0.00147886	8.120886021092838	8.235360643753348	0	0	0	0	0	1	0	0	1	1	0	0	0	0	10.0	0.0	0.2751039919956775	1.4594647015993545	0.8702341224676502	0.2638325303326141	True	False	True	False	False	False	0.0	0.00038107660482795036
chr4_118892912_T_C_b38	0.00147886	8.120886021092838	8.235360643753348	0	0	0	0	0	1	0	0	1	1	0	0	0	0	10.0	0.0	0.2751039919956775	1.4594647015993545	0.8702341224676502	0.2638325303326141	True	False	True	False	False	False	0.0	0.00038107660482795036
chr1_42391992_A_G_b38	0.00119357	8.413830678421084	8.400209835930418	0	0	0	0	0	1	0	0	1	0	0	1	0	0	30.0	0.0	-7.122318293960345	3.733055485455499	4.813428264336224	0.0	True	False	True	False	False	False		0.0003810698591799568
chr12_53596872_C_T_b38	0.0017247	8.330863613224745	8.263590432617319	0	0	0	0	1	1	0	0	1	1	0	1	1	1	20.0	0.024	-5.654716634887859	0.0	2.781772171748017	0.0	True	False	True	False	False	False	0.0	0.0003810654041958963
chr12_53596872_C_T_b38	0.0017247	8.330863613224745	8.263590432617319	0	0	0	0	1	1	0	0	1	1	0	1	1	1	20.0	0.024	-5.654716634887859	0.0	2.781772171748017	0.0	True	False	True	False	False	False	0.0	0.0003810654041958963
chr12_53596872_C_T_b38	0.0017247	8.330863613224745	8.263590432617319	0	0	0	0	1	1	0	0	1	1	0	1	1	1	20.0	0.024	-5.654716634887859	0.0	2.781772171748017	0.0	True	False	True	False	False	False	0.0	0.0003810654041958963
chr1_52389375_C_T_b38	0.00222527	8.481773246184977	4.007333185232471	0	1	0	1	0	0	0	0	0	0	0	0	0	1	40.0	0.0	3.4426861070244934	0.0	0.5556334862301142	1.607231290718083	True	False	True	False	False	False	0.0	0.00038106011164815986
chr1_52389375_C_T_b38	0.00222527	8.481773246184977	4.007333185232471	0	1	0	1	0	0	0	0	0	0	0	0	0	1	40.0	0.0	3.4426861070244934	0.0	0.5556334862301142	1.607231290718083	True	False	True	False	False	False	0.0	0.00038106011164815986
chr1_52389375_C_T_b38	0.00222527	8.481773246184977	4.007333185232471	0	1	0	1	0	0	0	0	0	0	0	0	0	1	40.0	0.0	3.4426861070244934	0.0	0.5556334862301142	1.607231290718083	True	False	True	False	False	False	0.0	0.00038106011164815986
chr1_52389375_C_T_b38	0.00222527	8.481773246184977	4.007333185232471	0	1	0	1	0	0	0	0	0	0	0	0	0	1	40.0	0.0	3.4426861070244934	0.0	0.5556334862301142	1.607231290718083	True	False	True	False	False	False	0.0	0.00038106011164815986
chr3_148890814_G_C_b38	0.0432529	8.442038517815478	8.442038517815478	0	0	1	0	0	1	0	0	1	0	0	0	0	0	30.0	0.0	7.145860106388887	0.0	3.318130293937152	0.1796962259924868	True	False	True	False	False	False	0.0	0.00038105983500187076
chr3_148890814_G_C_b38	0.0432529	8.442038517815478	8.442038517815478	0	0	1	0	0	1	0	0	1	0	0	0	0	0	30.0	0.0	7.145860106388887	0.0	3.318130293937152	0.1796962259924868	True	False	True	False	False	False	0.0	0.00038105983500187076
chr1_186326798_T_C_b38	0.00362496	8.361941906144946	6.335054251498059	0	0	1	0	0	0	0	0	0	1	0	1	0	1	20.0	0.014	1.9420289610649653	0.0	2.9168397926984326	3.244943878529014	True	False	True	False	False	False	0.0	0.0003810429972660522
chr1_186326798_T_C_b38	0.00362496	8.361941906144946	6.335054251498059	0	0	1	0	0	0	0	0	0	1	0	1	0	1	20.0	0.014	1.9420289610649653	0.0	2.9168397926984326	3.244943878529014	True	False	True	False	False	False	0.0	0.0003810429972660522
chr1_186326798_T_C_b38	0.00362496	8.361941906144946	6.335054251498059	0	0	1	0	0	0	0	0	0	1	0	1	0	1	20.0	0.014	1.9420289610649653	0.0	2.9168397926984326	3.244943878529014	True	False	True	False	False	False	0.0	0.0003810429972660522
chr3_180715593_A_G_b38	0.0013643	8.38958706681109	8.340694647925071	0	0	0	1	0	0	0	0	0	0	0	0	0	0	40.0	0.0	6.491158186769548	0.9178509605983692	-2.9707085649225533	0.956502269248034	True	False	True	False	False	False	0.0	0.0003810408294110116
chr1_113676463_T_G_b38	0.00214556	8.254788926148725	8.00603417874901	0	0	1	0	0	0	0	1	0	0	0	0	0	1	20.0	0.002	-7.472359089524691	9.96374955432186	1.5489319568620772	1.3708315445471158	True	False	True	False	False	False	0.0	0.0003810405757452182
chr1_113676463_T_G_b38	0.00214556	8.254788926148725	8.00603417874901	0	0	1	0	0	0	0	1	0	0	0	0	0	1	20.0	0.002	-7.472359089524691	9.96374955432186	1.5489319568620772	1.3708315445471158	True	False	True	False	False	False	0.0	0.0003810405757452182
chr5_113585436_G_A_b38	0.0015505	8.299037181613066	6.86484777797086	0	1	0	0	0	0	0	0	0	0	0	0	0	1	30.0	0.003	-0.6945154992026922	4.819972149263883	8.1101640704508	2.018061607211969	True	False	True	False	False	False	0.0	0.0003810350217277382
chr5_113585436_G_A_b38	0.0015505	8.299037181613066	6.86484777797086	0	1	0	0	0	0	0	0	0	0	0	0	0	1	30.0	0.003	-0.6945154992026922	4.819972149263883	8.1101640704508	2.018061607211969	True	False	True	False	False	False	0.0	0.0003810350217277382
chr5_113585436_G_A_b38	0.00329831	8.299037181613066	6.86484777797086	0	1	0	0	0	0	0	0	0	0	0	0	0	1	30.0	0.003	-0.6945154992026922	4.819972149263883	8.1101640704508	2.018061607211969	True	False	True	False	False	False	0.0	0.0003810350217277382
chr5_113585436_G_A_b38	0.00329831	8.299037181613066	6.86484777797086	0	1	0	0	0	0	0	0	0	0	0	0	0	1	30.0	0.003	-0.6945154992026922	4.819972149263883	8.1101640704508	2.018061607211969	True	False	True	False	False	False	0.0	0.0003810350217277382
chr3_113356311_A_T_b38	0.00235443	7.84971375760487	7.797291273547472	0	0	0	0	0	0	0	0	0	0	0	0	0	0	20.0	0.009	-5.435235726357422	12.824384946428763	4.68788258067157	0.0	True	False	True	False	False	False	0.0	0.00038102434600577654
chr3_113356311_A_T_b38	0.00235443	7.84971375760487	7.797291273547472	0	0	0	0	0	0	0	0	0	0	0	0	0	0	20.0	0.009	-5.435235726357422	12.824384946428763	4.68788258067157	0.0	True	False	True	False	False	False	0.0	0.00038102434600577654
chr2_3359772_C_T_b38	0.00912133	8.235625719964311	8.544808358449211	0	0	0	1	0	0	0	0	0	0	0	0	0	1	20.0	0.0	4.265282306670255	0.0	5.545907635860722	1.6930161820430598	True	False	True	False	False	False		0.00038101991214404207
chr2_3359772_C_T_b38	0.00114973	8.235625719964311	8.544808358449211	0	0	0	1	0	0	0	0	0	0	0	0	0	1	20.0	0.0	4.265282306670255	0.0	5.545907635860722	1.6930161820430598	True	False	True	False	False	False		0.00038101991214404207
chr11_9423518_G_A_b38	0.0076836	8.041734711487537	5.556828061699537	0	0	0	0	0	0	0	0	0	0	0	0	0	1	20.0	0.0	-7.76037842665691	4.169560856049708	2.941362301067329	0.0	True	False	True	False	False	False	0.0	0.0003810196780005543
chr11_9423518_G_A_b38	0.0076836	8.041734711487537	5.556828061699537	0	0	0	0	0	0	0	0	0	0	0	0	0	1	20.0	0.0	-7.76037842665691	4.169560856049708	2.941362301067329	0.0	True	False	True	False	False	False	0.0	0.0003810196780005543
chr2_30557225_T_C_b38	0.00340385	8.428799040653642	8.428799040653642	0	0	0	0	0	0	0	0	0	0	0	0	0	1	40.0	0.005	-0.5478037156754841	2.760873552661545	2.8210680319212926	0.0	True	False	True	False	False	False	0.0	0.00038099548950180256
chr6_46620897_A_G_b38	0.00158625	8.436416881388949	8.416488487294606	0	0	0	1	0	0	0	0	0	0	0	0	0	0	20.0	0.645	-5.6613614988913366	1.4346451057243224	6.847219576199649	0.512143126462405	True	False	True	False	False	False	0.0	0.0003809895582946092
chr11_90165673_G_T_b38	0.015969	8.107720061910534	7.188412736496954	0	0	0	1	0	0	0	0	0	0	0	0	0	0	20.0	0.001	-0.8192335681383341	6.291813536504695	-3.3531157235187763	0.022463215714680018	True	False	True	False	False	False	0.0	0.00038098615948222434
chr11_90165673_G_T_b38	0.0321193	8.107720061910534	7.188412736496954	0	0	0	1	0	0	0	0	0	0	0	0	0	0	20.0	0.001	-0.8192335681383341	6.291813536504695	-3.3531157235187763	0.022463215714680018	True	False	True	False	False	False	0.0	0.00038098615948222434
chr11_90165673_G_T_b38	0.0321193	8.107720061910534	7.188412736496954	0	0	0	1	0	0	0	0	0	0	0	0	0	0	20.0	0.001	-0.8192335681383341	6.291813536504695	-3.3531157235187763	0.022463215714680018	True	False	True	False	False	False	0.0	0.00038098615948222434
chr11_90165673_G_T_b38	0.0321193	8.107720061910534	7.188412736496954	0	0	0	1	0	0	0	0	0	0	0	0	0	0	20.0	0.001	-0.8192335681383341	6.291813536504695	-3.3531157235187763	0.022463215714680018	True	False	True	False	False	False	0.0	0.00038098615948222434
chr11_90165673_G_T_b38	0.015969	8.107720061910534	7.188412736496954	0	0	0	1	0	0	0	0	0	0	0	0	0	0	20.0	0.001	-0.8192335681383341	6.291813536504695	-3.3531157235187763	0.022463215714680018	True	False	True	False	False	False	0.0	0.00038098615948222434
chr11_90165673_G_T_b38	0.015969	8.107720061910534	7.188412736496954	0	0	0	1	0	0	0	0	0	0	0	0	0	0	20.0	0.001	-0.8192335681383341	6.291813536504695	-3.3531157235187763	0.022463215714680018	True	False	True	False	False	False	0.0	0.00038098615948222434
chr9_26980182_A_G_b38	0.00127196	8.384347278082808	5.963579343618446	0	0	0	0	0	0	0	0	0	1	0	0	0	0	40.0	0.002	-2.473280069658826	0.0	1.0189989627245453	0.0	True	False	True	False	False	False	0.0	0.0003809769429923724
chr9_26980182_A_G_b38	0.00127196	8.384347278082808	5.963579343618446	0	0	0	0	0	0	0	0	0	1	0	0	0	0	40.0	0.002	-2.473280069658826	0.0	1.0189989627245453	0.0	True	False	True	False	False	False	0.0	0.0003809769429923724
chr7_51141256_T_C_b38	0.00442737	8.502282578680484	8.502282578680484	0	0	0	0	1	1	0	0	1	1	0	1	1	0	40.0	0.0	-6.060233788041149	2.9241523577463777	4.597945636388367	0.5579523151737646	True	False	True	False	False	False	0.0	0.00038097044378002234
chr7_51141256_T_C_b38	0.00120594	8.502282578680484	8.502282578680484	0	0	0	0	1	1	0	0	1	1	0	1	1	0	40.0	0.0	-6.060233788041149	2.9241523577463777	4.597945636388367	0.5579523151737646	True	False	True	False	False	False	0.0	0.00038097044378002234
chr2_227541084_C_G_b38	0.0144019	8.40290404501411	8.316789127071518	0	0	1	0	0	0	0	0	0	0	0	0	0	1	30.0	0.113	-3.176606011552962	0.0	-0.8415843987776555	0.0	True	False	True	False	False	False	0.0	0.0003809693858867411
chr2_227541084_C_G_b38	0.00311761	8.40290404501411	8.316789127071518	0	0	1	0	0	0	0	0	0	0	0	0	0	1	30.0	0.113	-3.176606011552962	0.0	-0.8415843987776555	0.0	True	False	True	False	False	False	0.0	0.0003809693858867411
chr2_227541084_C_G_b38	0.00311761	8.40290404501411	8.316789127071518	0	0	1	0	0	0	0	0	0	0	0	0	0	1	30.0	0.113	-3.176606011552962	0.0	-0.8415843987776555	0.0	True	False	True	False	False	False	0.0	0.0003809693858867411
chr2_227541084_C_G_b38	0.0144019	8.40290404501411	8.316789127071518	0	0	1	0	0	0	0	0	0	0	0	0	0	1	30.0	0.113	-3.176606011552962	0.0	-0.8415843987776555	0.0	True	False	True	False	False	False	0.0	0.0003809693858867411
chr6_89611826_C_T_b38	0.00117245	8.48301573961465	8.958154135209242	0	0	0	0	1	0	0	0	0	1	0	1	0	0	50.0	0.0	4.233840821279989	0.0	1.678661410003336	5.142983367102069	True	False	True	False	False	False	0.0	0.00038096932457148567
chr9_36071278_G_A_b38	0.262395	8.391403185357937	7.249925536717988	0	0	1	0	0	0	0	0	0	0	0	0	0	1	20.0	0.002	1.6845302671756024	14.69323361796837	-0.1394384559507315	0.40757358409324956	True	False	True	False	False	False		0.0003809382423138311
chr1_155831122_A_G_b38	0.00292691	8.363109176033522	6.023447592961033	0	0	0	0	0	0	0	0	0	0	0	0	0	1	40.0	0.034	-4.890655741547588	6.999934938967307	2.77352598841901	0.4172514392479618	True	False	True	False	False	False	0.0	0.0003809338742729079
chr2_97237408_A_G_b38	0.00164852	8.17131687471973	8.17131687471973	0	0	1	0	0	0	0	0	0	0	0	0	0	1	20.0	0.047	3.6461367965429288	0.0	-1.16679340760696	0.0	True	False	True	False	False	False	0.0	0.00038092812874347546
chr2_97237408_A_G_b38	0.00164852	8.17131687471973	8.17131687471973	0	0	1	0	0	0	0	0	0	0	0	0	0	1	20.0	0.047	3.6461367965429288	0.0	-1.16679340760696	0.0	True	False	True	False	False	False	0.0	0.00038092812874347546
chr15_50608173_A_G_b38	0.00165919	8.104099056143582	6.740519359606223	0	0	0	0	0	0	0	0	0	0	0	1	0	1	20.0	0.003	-17.814676018030234	2.871340462741909	4.64334483719334	0.0	True	False	True	False	False	False	0.0	0.00038092731118255887
chr15_50608173_A_G_b38	0.00165919	8.104099056143582	6.740519359606223	0	0	0	0	0	0	0	0	0	0	0	1	0	1	20.0	0.003	-17.814676018030234	2.871340462741909	4.64334483719334	0.0	True	False	True	False	False	False	0.0	0.00038092731118255887
chr9_104758315_G_A_b38	0.0154241	8.233503140233994	6.646390514847729	0	0	1	0	0	0	0	0	0	0	0	0	0	1	20.0	0.0	-1.9708723828238064	6.506957494385571	3.768439330386784	1.1716205175062133	True	False	True	False	False	False	0.0	0.00038092621361221875
chr11_20448201_G_T_b38	0.00101199	8.276394704863307	8.27614021955846	0	0	1	0	0	0	0	0	0	0	0	0	0	1	20.0	0.0	-13.167287370664992	1.545136047768466	8.058143948832672	0.5126155821910388	True	False	True	False	False	False	0.0	0.0003809217685914799
chr12_85156354_A_G_b38	0.00105235	8.380456667842767	7.72356247227797	0	0	1	1	0	1	0	0	1	0	0	0	0	0	20.0	0.001	2.029697510068901	0.0	-5.48990764079133	0.22588927576056506	True	False	True	False	False	False	0.0	0.0003809170020025468
chr12_85156354_A_G_b38	0.00105235	8.380456667842767	7.72356247227797	0	0	1	1	0	1	0	0	1	0	0	0	0	0	20.0	0.001	2.029697510068901	0.0	-5.48990764079133	0.22588927576056506	True	False	True	False	False	False	0.0	0.0003809170020025468
chr8_143320611_G_A_b38	0.0075905	8.493924564476883	6.380122536899765	0	0	0	0	1	0	0	0	0	1	0	1	0	1	40.0	0.001	-4.971475346789156	0.0	4.645287608053977	0.0	True	False	True	False	False	False	0.0	0.00038091058729025623
chr8_143320611_G_A_b38	0.0075905	8.493924564476883	6.380122536899765	0	0	0	0	1	0	0	0	0	1	0	1	0	1	40.0	0.001	-4.971475346789156	0.0	4.645287608053977	0.0	True	False	True	False	False	False	0.0	0.00038091058729025623
chr20_58348221_C_T_b38	0.00239915	8.394573477868327	7.684324067681155	0	0	1	0	0	0	0	0	0	0	0	0	0	1	40.0	0.014	-29.254050755462245	2.7166479364975977	0.7177903699431667	0.0	True	False	True	False	False	False		0.000380909419433307
chr11_77359914_C_T_b38	0.00104931	8.353968130313271	6.8001700683022	0	0	0	1	0	0	0	0	0	0	0	1	0	1	10.0	0.001	-1.8624219501885448	0.0	7.4704174383636115	0.0	True	False	True	False	False	False	0.0	0.0003809056653429987
chr11_77359914_C_T_b38	0.00104931	8.353968130313271	6.8001700683022	0	0	0	1	0	0	0	0	0	0	0	1	0	1	10.0	0.001	-1.8624219501885448	0.0	7.4704174383636115	0.0	True	False	True	False	False	False	0.0	0.0003809056653429987
chr11_77359914_C_T_b38	0.00104931	8.353968130313271	6.8001700683022	0	0	0	1	0	0	0	0	0	0	0	1	0	1	10.0	0.001	-1.8624219501885448	0.0	7.4704174383636115	0.0	True	False	True	False	False	False	0.0	0.0003809056653429987
chr11_77359914_C_T_b38	0.00104931	8.353968130313271	6.8001700683022	0	0	0	1	0	0	0	0	0	0	0	1	0	1	10.0	0.001	-1.8624219501885448	0.0	7.4704174383636115	0.0	True	False	True	False	False	False	0.0	0.0003809056653429987
chr11_77359914_C_T_b38	0.00104931	8.353968130313271	6.8001700683022	0	0	0	1	0	0	0	0	0	0	0	1	0	1	10.0	0.001	-1.8624219501885448	0.0	7.4704174383636115	0.0	True	False	True	False	False	False	0.0	0.0003809056653429987
chr14_45118261_T_C_b38	0.00205656	8.313607139317558	4.919980925828125	0	0	0	0	0	0	0	0	0	0	0	1	0	1	30.0	0.0	-0.2038057553675024	0.540055188568329	0.6337669704075424	1.9255119510781213	True	False	True	False	False	False	0.0	0.000380899721784723
chr14_45118261_T_C_b38	0.00205656	8.313607139317558	4.919980925828125	0	0	0	0	0	0	0	0	0	0	0	1	0	1	30.0	0.0	-0.2038057553675024	0.540055188568329	0.6337669704075424	1.9255119510781213	True	False	True	False	False	False	0.0	0.000380899721784723
chr14_45118261_T_C_b38	0.00205656	8.313607139317558	4.919980925828125	0	0	0	0	0	0	0	0	0	0	0	1	0	1	30.0	0.0	-0.2038057553675024	0.540055188568329	0.6337669704075424	1.9255119510781213	True	False	True	False	False	False	0.0	0.000380899721784723
chr14_45118261_T_C_b38	0.00205656	8.313607139317558	4.919980925828125	0	0	0	0	0	0	0	0	0	0	0	1	0	1	30.0	0.0	-0.2038057553675024	0.540055188568329	0.6337669704075424	1.9255119510781213	True	False	True	False	False	False	0.0	0.000380899721784723
chr14_45118261_T_C_b38	0.00128369	8.313607139317558	4.919980925828125	0	0	0	0	0	0	0	0	0	0	0	1	0	1	30.0	0.0	-0.2038057553675024	0.540055188568329	0.6337669704075424	1.9255119510781213	True	False	True	False	False	False	0.0	0.000380899721784723
chr14_45118261_T_C_b38	0.00128369	8.313607139317558	4.919980925828125	0	0	0	0	0	0	0	0	0	0	0	1	0	1	30.0	0.0	-0.2038057553675024	0.540055188568329	0.6337669704075424	1.9255119510781213	True	False	True	False	False	False	0.0	0.000380899721784723
chr14_45118261_T_C_b38	0.00128369	8.313607139317558	4.919980925828125	0	0	0	0	0	0	0	0	0	0	0	1	0	1	30.0	0.0	-0.2038057553675024	0.540055188568329	0.6337669704075424	1.9255119510781213	True	False	True	False	False	False	0.0	0.000380899721784723
chr14_45118261_T_C_b38	0.00128369	8.313607139317558	4.919980925828125	0	0	0	0	0	0	0	0	0	0	0	1	0	1	30.0	0.0	-0.2038057553675024	0.540055188568329	0.6337669704075424	1.9255119510781213	True	False	True	False	False	False	0.0	0.000380899721784723
chr14_45118261_T_C_b38	0.00128369	8.313607139317558	4.919980925828125	0	0	0	0	0	0	0	0	0	0	0	1	0	1	30.0	0.0	-0.2038057553675024	0.540055188568329	0.6337669704075424	1.9255119510781213	True	False	True	False	False	False	0.0	0.000380899721784723
chr14_45118261_T_C_b38	0.00205656	8.313607139317558	4.919980925828125	0	0	0	0	0	0	0	0	0	0	0	1	0	1	30.0	0.0	-0.2038057553675024	0.540055188568329	0.6337669704075424	1.9255119510781213	True	False	True	False	False	False	0.0	0.000380899721784723
chr20_59199438_T_C_b38	0.00233178	8.180320874773685	8.141481041457421	0	0	0	1	0	0	0	0	0	0	0	0	0	0	20.0	0.001	-4.6268727352065575	0.0	4.334526477977128	0.3459097314558619	True	False	True	False	False	False	0.0	0.00038089901757525486
chr20_59199438_T_C_b38	0.00233178	8.180320874773685	8.141481041457421	0	0	0	1	0	0	0	0	0	0	0	0	0	0	20.0	0.001	-4.6268727352065575	0.0	4.334526477977128	0.3459097314558619	True	False	True	False	False	False	0.0	0.00038089901757525486
chr1_171200870_A_C_b38	0.00150537	8.469052816088302	7.232010331664759	0	0	0	0	0	0	0	0	0	0	0	0	0	0	50.0	0.0	-12.050266106239617	1.0671298972419674	-0.5400461149487725	0.0	True	False	True	False	False	False	0.0	0.0003808910531130745
chr1_171200870_A_C_b38	0.00150537	8.469052816088302	7.232010331664759	0	0	0	0	0	0	0	0	0	0	0	0	0	0	50.0	0.0	-12.050266106239617	1.0671298972419674	-0.5400461149487725	0.0	True	False	True	False	False	False	0.0	0.0003808910531130745
chr11_103306977_G_A_b38	0.00233656	8.264878262801748	6.612041034833092	0	0	1	0	0	0	0	0	0	0	0	0	0	0	30.0	0.0	-2.697486767394877	0.8266800736417967	0.638979417794225	0.0	True	False	True	False	False	False	0.0	0.000380870035625269
chr12_105169010_T_C_b38	0.0759568	8.37516869138682	4.8283137373023015	0	0	1	1	0	0	0	0	0	0	0	0	0	1	20.0	0.768	-3.178964234407689	0.0	0.994915179109462	0.2544615264133937	False	True	True	False	False	False	0.0	0.00038086940236210456
chr12_105169010_T_C_b38	0.0759568	8.37516869138682	4.8283137373023015	0	0	1	1	0	0	0	0	0	0	0	0	0	1	20.0	0.768	-3.178964234407689	0.0	0.994915179109462	0.2544615264133937	False	True	True	False	False	False	0.0	0.00038086940236210456
chr18_23895595_T_G_b38	0.00115935	8.258681496264236	6.2878585601617845	0	0	0	1	0	0	0	0	0	0	0	0	0	1	20.0	0.001	-4.650028733621555	0.7698600630813948	2.9692308809373245	0.0	True	False	True	False	False	False	0.0	0.0003808683874959274
chr12_25119093_A_G_b38	0.00250304	8.341410211461865	3.9512437185814275	0	0	0	1	0	0	0	1	0	0	0	0	0	0	20.0	0.014	-3.727241310311692	2.142360030447797	-2.0969654262882216	0.38768344166946633	True	False	True	False	False	False	0.0	0.00038086315919660875
chr12_25119093_A_G_b38	0.00250304	8.341410211461865	3.9512437185814275	0	0	0	1	0	0	0	1	0	0	0	0	0	0	20.0	0.014	-3.727241310311692	2.142360030447797	-2.0969654262882216	0.38768344166946633	True	False	True	False	False	False	0.0	0.00038086315919660875
chr16_28558684_C_T_b38	0.00106475	8.431199478249262	8.431199478249262	0	0	1	0	1	0	0	0	0	0	0	1	0	1	30.0	0.0	-10.36807911950171	0.0	5.931047612318203	1.2471761330367173	True	False	True	False	False	False	0.0	0.00038086233261226384
chr16_28558684_C_T_b38	0.00276212	8.431199478249262	8.431199478249262	0	0	1	0	1	0	0	0	0	0	0	1	0	1	30.0	0.0	-10.36807911950171	0.0	5.931047612318203	1.2471761330367173	True	False	True	False	False	False	0.0	0.00038086233261226384
chr16_85000423_T_C_b38	0.0121358	8.412277021466677	8.393216011596527	0	0	0	0	1	1	1	1	1	1	0	1	0	1	20.0	0.0	-4.418442969273606	6.483347914402186	6.848606751757458	2.0626226242342867	True	False	True	False	False	False	0.0	0.0003808595832096679
chr16_85000423_T_C_b38	0.0121358	8.412277021466677	8.393216011596527	0	0	0	0	1	1	1	1	1	1	0	1	0	1	20.0	0.0	-4.418442969273606	6.483347914402186	6.848606751757458	2.0626226242342867	True	False	True	False	False	False	0.0	0.0003808595832096679
chr16_85000423_T_C_b38	0.0121358	8.412277021466677	8.393216011596527	0	0	0	0	1	1	1	1	1	1	0	1	0	1	20.0	0.0	-4.418442969273606	6.483347914402186	6.848606751757458	2.0626226242342867	True	False	True	False	False	False	0.0	0.0003808595832096679
chr16_85000423_T_C_b38	0.0121358	8.412277021466677	8.393216011596527	0	0	0	0	1	1	1	1	1	1	0	1	0	1	20.0	0.0	-4.418442969273606	6.483347914402186	6.848606751757458	2.0626226242342867	True	False	True	False	False	False	0.0	0.0003808595832096679
chr4_46266553_G_A_b38	0.00179856	8.395251520610994	8.395251520610994	0	0	0	0	0	0	0	0	0	0	0	0	0	0	40.0	0.068	-18.103751100110085	0.0	-3.870666922464793	0.0	True	False	True	False	False	False	0.0	0.00038085486158499494
chr9_123604611_G_C_b38	0.00522249	8.481773246184977	8.481566013773087	0	0	1	0	0	0	0	0	0	0	0	1	0	1	30.0	0.0	-0.9175825946255164	0.0	6.891505831444547	0.0	True	False	True	False	False	False		0.00038085091224915134
chr1_17543607_G_A_b38	0.00148876	8.203577736937952	8.204671828950811	0	0	0	1	0	0	0	0	0	0	0	1	0	0	20.0	0.002	-2.6163846032329747	0.1697226721213529	1.1451148195655847	0.034038269600145554	True	False	True	False	False	False	0.0	0.00038084712979571516
chr1_17543607_G_A_b38	0.00148876	8.203577736937952	8.204671828950811	0	0	0	1	0	0	0	0	0	0	0	1	0	0	20.0	0.002	-2.6163846032329747	0.1697226721213529	1.1451148195655847	0.034038269600145554	True	False	True	False	False	False	0.0	0.00038084712979571516
chr3_197796514_C_A_b38	0.00232415	8.512180649592693	8.512180649592693	0	0	1	0	0	0	0	0	0	0	0	1	0	1	40.0	0.0	6.0061136219126015	0.0	-2.0013453673363983	0.17818322375715923	True	False	True	False	False	False	0.0	0.0003808415430268375
chr18_76876261_G_A_b38	0.00163001	8.30795254527102	6.393590753950631	0	0	0	0	1	0	0	0	0	0	0	1	0	1	40.0	0.001	-3.682722385900495	14.205245675734934	6.297292342830616	0.0	True	False	True	False	False	False	0.0	0.0003808325459897756
chr18_76876261_G_A_b38	0.00163001	8.30795254527102	6.393590753950631	0	0	0	0	1	0	0	0	0	0	0	1	0	1	40.0	0.001	-3.682722385900495	14.205245675734934	6.297292342830616	0.0	True	False	True	False	False	False	0.0	0.0003808325459897756
chr13_79361266_C_T_b38	0.00209638	8.401333305321703	7.365812837209472	0	0	0	0	0	0	0	0	0	0	0	0	0	1	40.0	0.0	-2.3602723281403946	0.0	0.1822705143727958	0.0	True	False	True	False	False	False	0.0	0.00038082981932050885
chr13_79361266_C_T_b38	0.00209638	8.401333305321703	7.365812837209472	0	0	0	0	0	0	0	0	0	0	0	0	0	1	40.0	0.0	-2.3602723281403946	0.0	0.1822705143727958	0.0	True	False	True	False	False	False	0.0	0.00038082981932050885
chr13_79361266_C_T_b38	0.00209638	8.401333305321703	7.365812837209472	0	0	0	0	0	0	0	0	0	0	0	0	0	1	40.0	0.0	-2.3602723281403946	0.0	0.1822705143727958	0.0	True	False	True	False	False	False	0.0	0.00038082981932050885
chr18_24133492_T_C_b38	0.00137089	8.435332164935916	6.9167150203536085	0	0	1	0	0	0	0	0	0	0	0	1	0	1	20.0	0.941	-10.379229591641282	3.831016205909277	-1.9878159034548872	0.0	False	True	True	False	False	False	0.0	0.0003808225513850163
chr18_24133492_T_C_b38	0.00137089	8.435332164935916	6.9167150203536085	0	0	1	0	0	0	0	0	0	0	0	1	0	1	20.0	0.941	-10.379229591641282	3.831016205909277	-1.9878159034548872	0.0	False	True	True	False	False	False	0.0	0.0003808225513850163
chr18_24133492_T_C_b38	0.00137089	8.435332164935916	6.9167150203536085	0	0	1	0	0	0	0	0	0	0	0	1	0	1	20.0	0.941	-10.379229591641282	3.831016205909277	-1.9878159034548872	0.0	False	True	True	False	False	False	0.0	0.0003808225513850163
chr12_56428214_A_G_b38	0.00203214	8.50532301884575	3.091042453358316	0	0	0	0	0	0	0	0	0	0	0	0	0	1	50.0	0.001	5.334862696475217	0.0	-0.1045594930385576	0.1481153463139364	True	False	True	False	False	False	0.0	0.00038082181413786557
chr12_56428214_A_G_b38	0.00203214	8.50532301884575	3.091042453358316	0	0	0	0	0	0	0	0	0	0	0	0	0	1	50.0	0.001	5.334862696475217	0.0	-0.1045594930385576	0.1481153463139364	True	False	True	False	False	False	0.0	0.00038082181413786557
chr12_56428214_A_G_b38	0.00202054	8.50532301884575	3.091042453358316	0	0	0	0	0	0	0	0	0	0	0	0	0	1	50.0	0.001	5.334862696475217	0.0	-0.1045594930385576	0.1481153463139364	True	False	True	False	False	False	0.0	0.00038082181413786557
chr12_56428214_A_G_b38	0.00203214	8.50532301884575	3.091042453358316	0	0	0	0	0	0	0	0	0	0	0	0	0	1	50.0	0.001	5.334862696475217	0.0	-0.1045594930385576	0.1481153463139364	True	False	True	False	False	False	0.0	0.00038082181413786557
chr12_56428214_A_G_b38	0.00203214	8.50532301884575	3.091042453358316	0	0	0	0	0	0	0	0	0	0	0	0	0	1	50.0	0.001	5.334862696475217	0.0	-0.1045594930385576	0.1481153463139364	True	False	True	False	False	False	0.0	0.00038082181413786557
chr12_56428214_A_G_b38	0.00203214	8.50532301884575	3.091042453358316	0	0	0	0	0	0	0	0	0	0	0	0	0	1	50.0	0.001	5.334862696475217	0.0	-0.1045594930385576	0.1481153463139364	True	False	True	False	False	False	0.0	0.00038082181413786557
chr12_56428214_A_G_b38	0.00203214	8.50532301884575	3.091042453358316	0	0	0	0	0	0	0	0	0	0	0	0	0	1	50.0	0.001	5.334862696475217	0.0	-0.1045594930385576	0.1481153463139364	True	False	True	False	False	False	0.0	0.00038082181413786557
chr12_56428214_A_G_b38	0.00203214	8.50532301884575	3.091042453358316	0	0	0	0	0	0	0	0	0	0	0	0	0	1	50.0	0.001	5.334862696475217	0.0	-0.1045594930385576	0.1481153463139364	True	False	True	False	False	False	0.0	0.00038082181413786557
chr12_56428214_A_G_b38	0.00202054	8.50532301884575	3.091042453358316	0	0	0	0	0	0	0	0	0	0	0	0	0	1	50.0	0.001	5.334862696475217	0.0	-0.1045594930385576	0.1481153463139364	True	False	True	False	False	False	0.0	0.00038082181413786557
chr12_56428214_A_G_b38	0.00202054	8.50532301884575	3.091042453358316	0	0	0	0	0	0	0	0	0	0	0	0	0	1	50.0	0.001	5.334862696475217	0.0	-0.1045594930385576	0.1481153463139364	True	False	True	False	False	False	0.0	0.00038082181413786557
chr12_56428214_A_G_b38	0.00202054	8.50532301884575	3.091042453358316	0	0	0	0	0	0	0	0	0	0	0	0	0	1	50.0	0.001	5.334862696475217	0.0	-0.1045594930385576	0.1481153463139364	True	False	True	False	False	False	0.0	0.00038082181413786557
chr12_56428214_A_G_b38	0.00202054	8.50532301884575	3.091042453358316	0	0	0	0	0	0	0	0	0	0	0	0	0	1	50.0	0.001	5.334862696475217	0.0	-0.1045594930385576	0.1481153463139364	True	False	True	False	False	False	0.0	0.00038082181413786557
chr12_56428214_A_G_b38	0.00202054	8.50532301884575	3.091042453358316	0	0	0	0	0	0	0	0	0	0	0	0	0	1	50.0	0.001	5.334862696475217	0.0	-0.1045594930385576	0.1481153463139364	True	False	True	False	False	False	0.0	0.00038082181413786557
chr12_56428214_A_G_b38	0.00202054	8.50532301884575	3.091042453358316	0	0	0	0	0	0	0	0	0	0	0	0	0	1	50.0	0.001	5.334862696475217	0.0	-0.1045594930385576	0.1481153463139364	True	False	True	False	False	False	0.0	0.00038082181413786557
chr18_70140828_G_A_b38	0.00100176	8.499232866039245	6.46302945692067	0	0	0	1	0	0	0	0	0	0	0	0	0	1	40.0	0.001	6.358379621219132	0.120160256143631	1.4917743925477396	0.0	True	False	True	False	False	False	0.0	0.00038081366055955646
chr18_70140828_G_A_b38	0.00100176	8.499232866039245	6.46302945692067	0	0	0	1	0	0	0	0	0	0	0	0	0	1	40.0	0.001	6.358379621219132	0.120160256143631	1.4917743925477396	0.0	True	False	True	False	False	False	0.0	0.00038081366055955646
chr18_70140828_G_A_b38	0.00100176	8.499232866039245	6.46302945692067	0	0	0	1	0	0	0	0	0	0	0	0	0	1	40.0	0.001	6.358379621219132	0.120160256143631	1.4917743925477396	0.0	True	False	True	False	False	False	0.0	0.00038081366055955646
chr18_70140828_G_A_b38	0.00100176	8.499232866039245	6.46302945692067	0	0	0	1	0	0	0	0	0	0	0	0	0	1	40.0	0.001	6.358379621219132	0.120160256143631	1.4917743925477396	0.0	True	False	True	False	False	False	0.0	0.00038081366055955646
chr2_203466356_A_C_b38	0.0019222	8.264620829411216	8.264363329731667	0	0	1	0	0	1	0	0	1	0	0	1	0	1	20.0	0.0	-4.471391807920713	20.198911843570404	-0.6465633468051806	0.7267537751752615	True	False	True	False	False	False	0.0	0.0003808118047189238
chr12_49631143_C_T_b38	0.00234355	8.373553741214627	5.552959584921617	0	0	1	0	0	0	0	0	0	0	0	0	0	1	40.0	0.0	-17.196597329390574	4.065589546411324	2.346311222893519	0.0	True	False	True	False	False	False	0.0	0.00038081174435388744
chr12_49631143_C_T_b38	0.00234355	8.373553741214627	5.552959584921617	0	0	1	0	0	0	0	0	0	0	0	0	0	1	40.0	0.0	-17.196597329390574	4.065589546411324	2.346311222893519	0.0	True	False	True	False	False	False	0.0	0.00038081174435388744
chr12_49631143_C_T_b38	0.00234355	8.373553741214627	5.552959584921617	0	0	1	0	0	0	0	0	0	0	0	0	0	1	40.0	0.0	-17.196597329390574	4.065589546411324	2.346311222893519	0.0	True	False	True	False	False	False	0.0	0.00038081174435388744
chr12_49631143_C_T_b38	0.00234355	8.373553741214627	5.552959584921617	0	0	1	0	0	0	0	0	0	0	0	0	0	1	40.0	0.0	-17.196597329390574	4.065589546411324	2.346311222893519	0.0	True	False	True	False	False	False	0.0	0.00038081174435388744
chr12_49631143_C_T_b38	0.00234355	8.373553741214627	5.552959584921617	0	0	1	0	0	0	0	0	0	0	0	0	0	1	40.0	0.0	-17.196597329390574	4.065589546411324	2.346311222893519	0.0	True	False	True	False	False	False	0.0	0.00038081174435388744
chr12_49631143_C_T_b38	0.00234355	8.373553741214627	5.552959584921617	0	0	1	0	0	0	0	0	0	0	0	0	0	1	40.0	0.0	-17.196597329390574	4.065589546411324	2.346311222893519	0.0	True	False	True	False	False	False	0.0	0.00038081174435388744
chr12_49631143_C_T_b38	0.00234355	8.373553741214627	5.552959584921617	0	0	1	0	0	0	0	0	0	0	0	0	0	1	40.0	0.0	-17.196597329390574	4.065589546411324	2.346311222893519	0.0	True	False	True	False	False	False	0.0	0.00038081174435388744
chr9_70220289_G_C_b38	0.00404136	8.260751354700513	7.434847875211999	0	0	0	0	0	0	0	0	0	0	0	1	0	0	30.0	0.001	-1.3493805838892463	0.4478446003707155	5.637388857052635	2.5112326325691896	True	False	True	False	False	False	0.0	0.00038080545392226925
chr15_59672788_G_A_b38	0.00111581	8.26796230533871	3.912023005428146	0	0	0	0	0	0	0	0	0	0	0	0	0	1	30.0	0.0	-0.4793313849549407	0.0	2.9448740698174305	2.9042032998272163	True	False	True	False	False	False	0.0	0.0003808020221127648
chr15_59672788_G_A_b38	0.00111581	8.26796230533871	3.912023005428146	0	0	0	0	0	0	0	0	0	0	0	0	0	1	30.0	0.0	-0.4793313849549407	0.0	2.9448740698174305	2.9042032998272163	True	False	True	False	False	False	0.0	0.0003808020221127648
chr15_59672788_G_A_b38	0.00111581	8.26796230533871	3.912023005428146	0	0	0	0	0	0	0	0	0	0	0	0	0	1	30.0	0.0	-0.4793313849549407	0.0	2.9448740698174305	2.9042032998272163	True	False	True	False	False	False	0.0	0.0003808020221127648
chr15_59672788_G_A_b38	0.00111581	8.26796230533871	3.912023005428146	0	0	0	0	0	0	0	0	0	0	0	0	0	1	30.0	0.0	-0.4793313849549407	0.0	2.9448740698174305	2.9042032998272163	True	False	True	False	False	False	0.0	0.0003808020221127648
chr2_97149215_A_C_b38	0.00279325	8.454892165218858	4.382026634673881	0	0	0	0	0	0	0	0	0	0	0	0	0	1	40.0	0.0	-1.5859832422498985	0.0	6.6010275846661415	0.0	True	False	True	False	False	False	0.0	0.00038079153107622337
chr1_193228271_A_G_b38	0.00135216	8.493719835230594	8.459987717645458	0	0	0	1	1	0	0	0	0	0	0	0	0	1	40.0	0.118	-1.776376346924228	3.994060501690356	2.312040614331991	0.0	True	False	True	False	False	False	0.0	0.0003807908024326353
chr4_40119824_T_G_b38	0.00352117	8.385260520155413	4.68213122712422	0	0	1	0	0	1	0	0	1	0	0	1	0	1	10.0	0.008	-0.7012648004740765	0.0	6.254100901087185	2.889007022603927	True	False	True	False	False	False	0.0	0.00038078960873779355
chr4_40119824_T_G_b38	0.00352117	8.385260520155413	4.68213122712422	0	0	1	0	0	1	0	0	1	0	0	1	0	1	10.0	0.008	-0.7012648004740765	0.0	6.254100901087185	2.889007022603927	True	False	True	False	False	False	0.0	0.00038078960873779355
chr4_40119824_T_G_b38	0.00352117	8.385260520155413	4.68213122712422	0	0	1	0	0	1	0	0	1	0	0	1	0	1	10.0	0.008	-0.7012648004740765	0.0	6.254100901087185	2.889007022603927	True	False	True	False	False	False	0.0	0.00038078960873779355
chr7_102412237_A_T_b38	0.00111889	8.463792414689122	8.463792414689122	0	0	0	0	0	0	0	0	0	0	0	1	0	1	40.0	0.045	-7.862713348789255	0.9274785370166176	-3.767681958032263	0.15381925747292513	True	False	True	False	False	False		0.00038078723124604217
chr17_35593601_A_C_b38	0.00247725	8.462737005620179	6.008813185442595	0	0	0	0	1	0	0	0	0	0	0	1	0	1	40.0	0.0	-9.20251248258581	0.0	6.293657848244791	0.3423039061037789	True	False	True	False	False	False	0.0	0.00038078280964789953
chr17_35593601_A_C_b38	0.00247725	8.462737005620179	6.008813185442595	0	0	0	0	1	0	0	0	0	0	0	1	0	1	40.0	0.0	-9.20251248258581	0.0	6.293657848244791	0.3423039061037789	True	False	True	False	False	False	0.0	0.00038078280964789953
chr17_35593601_A_C_b38	0.00247725	8.462737005620179	6.008813185442595	0	0	0	0	1	0	0	0	0	0	0	1	0	1	40.0	0.0	-9.20251248258581	0.0	6.293657848244791	0.3423039061037789	True	False	True	False	False	False	0.0	0.00038078280964789953
chr9_113278160_T_G_b38	0.0063845	8.48301573961465	6.665683717782408	0	0	0	0	0	1	0	0	1	1	0	1	0	1	20.0	0.007	-10.514688646979142	1.2398378303340252	3.1237422643604305	0.0	True	False	True	False	False	False	0.0	0.0003807473816398771
chr9_113278160_T_G_b38	0.0063845	8.48301573961465	6.665683717782408	0	0	0	0	0	1	0	0	1	1	0	1	0	1	20.0	0.007	-10.514688646979142	1.2398378303340252	3.1237422643604305	0.0	True	False	True	False	False	False	0.0	0.0003807473816398771
chr9_113278160_T_G_b38	0.0063845	8.48301573961465	6.665683717782408	0	0	0	0	0	1	0	0	1	1	0	1	0	1	20.0	0.007	-10.514688646979142	1.2398378303340252	3.1237422643604305	0.0	True	False	True	False	False	False	0.0	0.0003807473816398771
chr9_113278160_T_G_b38	0.0063845	8.48301573961465	6.665683717782408	0	0	0	0	0	1	0	0	1	1	0	1	0	1	20.0	0.007	-10.514688646979142	1.2398378303340252	3.1237422643604305	0.0	True	False	True	False	False	False	0.0	0.0003807473816398771
chr12_23567390_G_A_b38	0.00551513	8.291045131081729	8.291045131081729	0	0	0	0	0	0	0	0	0	0	0	0	0	1	40.0	0.0	-5.407480523208447	10.07545659797035	3.006963199342195	0.0	True	False	True	False	False	False	0.0	0.0003807468397665193
chr12_23567390_G_A_b38	0.00692084	8.291045131081729	8.291045131081729	0	0	0	0	0	0	0	0	0	0	0	0	0	1	40.0	0.0	-5.407480523208447	10.07545659797035	3.006963199342195	0.0	True	False	True	False	False	False	0.0	0.0003807468397665193
chr16_50220525_A_G_b38	0.0646165	8.46821300919452	7.484930283289661	0	0	0	0	0	0	0	0	0	0	0	0	0	1	40.0	0.009	-8.769314772649107	0.0	2.384230129598393	0.0	True	False	True	False	False	False	0.0	0.0003807451523599064
chr4_76141397_T_C_b38	0.00205641	8.031710375322042	7.913155185928068	0	0	0	0	1	0	0	0	0	0	0	1	0	1	20.0	0.0	-4.037470824886958	2.249930317682656	-0.3288571274384537	0.23729136986154492	True	False	True	False	False	False	0.0	0.0003807430454321353
chr5_109827554_A_G_b38	0.0017329	8.251142139090751	8.220941168281389	0	0	0	0	0	0	0	0	0	0	0	0	0	1	30.0	0.0	-3.441368764303809	3.894290888479197	2.85607420730652	0.8391406888883921	True	False	True	False	False	False	0.0	0.00038074230757961677
chr5_109827554_A_G_b38	0.0017329	8.251142139090751	8.220941168281389	0	0	0	0	0	0	0	0	0	0	0	0	0	1	30.0	0.0	-3.441368764303809	3.894290888479197	2.85607420730652	0.8391406888883921	True	False	True	False	False	False	0.0	0.00038074230757961677
chr5_109827554_A_G_b38	0.0017329	8.251142139090751	8.220941168281389	0	0	0	0	0	0	0	0	0	0	0	0	0	1	30.0	0.0	-3.441368764303809	3.894290888479197	2.85607420730652	0.8391406888883921	True	False	True	False	False	False	0.0	0.00038074230757961677
chr5_109827554_A_G_b38	0.0017329	8.251142139090751	8.220941168281389	0	0	0	0	0	0	0	0	0	0	0	0	0	1	30.0	0.0	-3.441368764303809	3.894290888479197	2.85607420730652	0.8391406888883921	True	False	True	False	False	False	0.0	0.00038074230757961677
chr5_109827554_A_G_b38	0.00131816	8.251142139090751	8.220941168281389	0	0	0	0	0	0	0	0	0	0	0	0	0	1	30.0	0.0	-3.441368764303809	3.894290888479197	2.85607420730652	0.8391406888883921	True	False	True	False	False	False	0.0	0.00038074230757961677
chr5_109827554_A_G_b38	0.00131816	8.251142139090751	8.220941168281389	0	0	0	0	0	0	0	0	0	0	0	0	0	1	30.0	0.0	-3.441368764303809	3.894290888479197	2.85607420730652	0.8391406888883921	True	False	True	False	False	False	0.0	0.00038074230757961677
chr5_109827554_A_G_b38	0.00131816	8.251142139090751	8.220941168281389	0	0	0	0	0	0	0	0	0	0	0	0	0	1	30.0	0.0	-3.441368764303809	3.894290888479197	2.85607420730652	0.8391406888883921	True	False	True	False	False	False	0.0	0.00038074230757961677
chr5_109827554_A_G_b38	0.00131816	8.251142139090751	8.220941168281389	0	0	0	0	0	0	0	0	0	0	0	0	0	1	30.0	0.0	-3.441368764303809	3.894290888479197	2.85607420730652	0.8391406888883921	True	False	True	False	False	False	0.0	0.00038074230757961677
chr5_109827554_A_G_b38	0.00131816	8.251142139090751	8.220941168281389	0	0	0	0	0	0	0	0	0	0	0	0	0	1	30.0	0.0	-3.441368764303809	3.894290888479197	2.85607420730652	0.8391406888883921	True	False	True	False	False	False	0.0	0.00038074230757961677
chr5_109827554_A_G_b38	0.00108506	8.251142139090751	8.220941168281389	0	0	0	0	0	0	0	0	0	0	0	0	0	1	30.0	0.0	-3.441368764303809	3.894290888479197	2.85607420730652	0.8391406888883921	True	False	True	False	False	False	0.0	0.00038074230757961677
chr5_109827554_A_G_b38	0.00108506	8.251142139090751	8.220941168281389	0	0	0	0	0	0	0	0	0	0	0	0	0	1	30.0	0.0	-3.441368764303809	3.894290888479197	2.85607420730652	0.8391406888883921	True	False	True	False	False	False	0.0	0.00038074230757961677
chr5_109827554_A_G_b38	0.00108506	8.251142139090751	8.220941168281389	0	0	0	0	0	0	0	0	0	0	0	0	0	1	30.0	0.0	-3.441368764303809	3.894290888479197	2.85607420730652	0.8391406888883921	True	False	True	False	False	False	0.0	0.00038074230757961677
chr5_109827554_A_G_b38	0.0017329	8.251142139090751	8.220941168281389	0	0	0	0	0	0	0	0	0	0	0	0	0	1	30.0	0.0	-3.441368764303809	3.894290888479197	2.85607420730652	0.8391406888883921	True	False	True	False	False	False	0.0	0.00038074230757961677
chr5_109827554_A_G_b38	0.00108506	8.251142139090751	8.220941168281389	0	0	0	0	0	0	0	0	0	0	0	0	0	1	30.0	0.0	-3.441368764303809	3.894290888479197	2.85607420730652	0.8391406888883921	True	False	True	False	False	False	0.0	0.00038074230757961677
chr5_109827554_A_G_b38	0.00108506	8.251142139090751	8.220941168281389	0	0	0	0	0	0	0	0	0	0	0	0	0	1	30.0	0.0	-3.441368764303809	3.894290888479197	2.85607420730652	0.8391406888883921	True	False	True	False	False	False	0.0	0.00038074230757961677
chr18_12687139_C_T_b38	0.00105293	8.37770121259764	6.536691597591305	0	0	0	0	0	0	0	0	0	0	0	1	0	1	40.0	0.0	9.385787470930028	0.0	-1.1145968900417174	0.0	True	False	True	False	False	False	0.0	0.00038074225359393664
chr1_173748536_G_C_b38	0.00301617	8.470520783217808	8.07961802938984	0	0	0	0	0	0	0	0	0	0	0	0	0	1	40.0	0.001	-7.480241681955765	0.0	3.4777511993423005	1.1322830908011028	True	False	True	False	False	False	0.0	0.0003807356497473832
chr3_128898947_T_G_b38	0.072482	8.211211361793023	5.8289456176102075	0	0	0	1	1	0	0	0	0	0	0	1	0	1	20.0	0.0	-2.636875152093465	0.0	2.554216045496453	0.46176142279510657	True	False	True	False	False	False	0.0	0.0003807351840155423
chr3_128898947_T_G_b38	0.072482	8.211211361793023	5.8289456176102075	0	0	0	1	1	0	0	0	0	0	0	1	0	1	20.0	0.0	-2.636875152093465	0.0	2.554216045496453	0.46176142279510657	True	False	True	False	False	False	0.0	0.0003807351840155423
chr3_128898947_T_G_b38	0.072482	8.211211361793023	5.8289456176102075	0	0	0	1	1	0	0	0	0	0	0	1	0	1	20.0	0.0	-2.636875152093465	0.0	2.554216045496453	0.46176142279510657	True	False	True	False	False	False	0.0	0.0003807351840155423
chr5_74742833_A_T_b38	0.0620982	8.506738733512378	6.893656354602635	0	0	0	0	0	0	0	0	0	0	0	1	0	1	40.0	0.002	-6.873808188185627	0.0	0.955315868356287	0.0	True	False	True	False	False	False	0.0	0.00038073417622283323
chr7_7376890_C_G_b38	0.00691543	8.460199469896118	7.2399325913204695	0	0	0	1	0	0	0	0	0	0	0	0	0	0	40.0	0.0	-2.168342225702769	1.9594463446072	2.8948663321337094	0.0	True	False	True	False	False	False	0.0	0.0003807271900104461
chr7_7376890_C_G_b38	0.00691543	8.460199469896118	7.2399325913204695	0	0	0	1	0	0	0	0	0	0	0	0	0	0	40.0	0.0	-2.168342225702769	1.9594463446072	2.8948663321337094	0.0	True	False	True	False	False	False	0.0	0.0003807271900104461
chr7_7376890_C_G_b38	0.00691543	8.460199469896118	7.2399325913204695	0	0	0	1	0	0	0	0	0	0	0	0	0	0	40.0	0.0	-2.168342225702769	1.9594463446072	2.8948663321337094	0.0	True	False	True	False	False	False	0.0	0.0003807271900104461
chr7_7376890_C_G_b38	0.00691543	8.460199469896118	7.2399325913204695	0	0	0	1	0	0	0	0	0	0	0	0	0	0	40.0	0.0	-2.168342225702769	1.9594463446072	2.8948663321337094	0.0	True	False	True	False	False	False	0.0	0.0003807271900104461
chr7_7376890_C_G_b38	0.00691543	8.460199469896118	7.2399325913204695	0	0	0	1	0	0	0	0	0	0	0	0	0	0	40.0	0.0	-2.168342225702769	1.9594463446072	2.8948663321337094	0.0	True	False	True	False	False	False	0.0	0.0003807271900104461
chr8_106698971_C_T_b38	0.00836802	8.277920258172143	8.277666160851503	0	0	1	0	0	0	0	0	0	0	0	0	0	1	20.0	0.0	-8.719623244592833	0.0	3.3556046491338023	0.0	True	False	True	False	False	False		0.0003807266043635914
chr18_2558894_T_C_b38	0.00198081	8.510369966068112	7.731053144007127	0	0	1	1	0	0	0	0	0	0	0	1	0	1	30.0	0.006	7.043380286100007	0.0	0.2796598234376191	0.0	True	False	True	False	False	False	0.0	0.0003807203030085184
chr18_2558894_T_C_b38	0.00198081	8.510369966068112	7.731053144007127	0	0	1	1	0	0	0	0	0	0	0	1	0	1	30.0	0.006	7.043380286100007	0.0	0.2796598234376191	0.0	True	False	True	False	False	False	0.0	0.0003807203030085184
chr18_2558894_T_C_b38	0.00254344	8.510369966068112	7.731053144007127	0	0	1	1	0	0	0	0	0	0	0	1	0	1	30.0	0.006	7.043380286100007	0.0	0.2796598234376191	0.0	True	False	True	False	False	False	0.0	0.0003807203030085184
chr18_2558894_T_C_b38	0.00198081	8.510369966068112	7.731053144007127	0	0	1	1	0	0	0	0	0	0	0	1	0	1	30.0	0.006	7.043380286100007	0.0	0.2796598234376191	0.0	True	False	True	False	False	False	0.0	0.0003807203030085184
chr18_2558894_T_C_b38	0.00254344	8.510369966068112	7.731053144007127	0	0	1	1	0	0	0	0	0	0	0	1	0	1	30.0	0.006	7.043380286100007	0.0	0.2796598234376191	0.0	True	False	True	False	False	False	0.0	0.0003807203030085184
chr18_2558894_T_C_b38	0.00254344	8.510369966068112	7.731053144007127	0	0	1	1	0	0	0	0	0	0	0	1	0	1	30.0	0.006	7.043380286100007	0.0	0.2796598234376191	0.0	True	False	True	False	False	False	0.0	0.0003807203030085184
chr2_84815497_A_C_b38	0.00105416	8.057377488557991	5.8971538676367405	0	0	0	0	1	0	0	0	0	0	0	1	0	1	20.0	0.005	-10.451696546614809	0.5239195694258889	-2.857340568251104	0.3617194405309476	True	False	True	False	False	False	0.0	0.000380720034650272
chr2_84815497_A_C_b38	0.00105416	8.057377488557991	5.8971538676367405	0	0	0	0	1	0	0	0	0	0	0	1	0	1	20.0	0.005	-10.451696546614809	0.5239195694258889	-2.857340568251104	0.3617194405309476	True	False	True	False	False	False	0.0	0.000380720034650272
chr2_84815497_A_C_b38	0.00105416	8.057377488557991	5.8971538676367405	0	0	0	0	1	0	0	0	0	0	0	1	0	1	20.0	0.005	-10.451696546614809	0.5239195694258889	-2.857340568251104	0.3617194405309476	True	False	True	False	False	False	0.0	0.000380720034650272
chr10_13456418_A_G_b38	0.00400961	8.263590432617319	8.034955024502159	0	0	0	0	0	0	0	0	0	0	0	0	0	1	50.0	0.006	-12.341375975481238	9.30789454907852	5.744675159751807	1.103422492753424	True	False	True	False	False	False	0.0	0.00038071648447422025
chr10_13456418_A_G_b38	0.00400961	8.263590432617319	8.034955024502159	0	0	0	0	0	0	0	0	0	0	0	0	0	1	50.0	0.006	-12.341375975481238	9.30789454907852	5.744675159751807	1.103422492753424	True	False	True	False	False	False	0.0	0.00038071648447422025
chr8_23012541_T_C_b38	0.00170178	8.39502555744203	7.5251007461258	0	0	1	0	1	1	0	0	1	0	0	1	0	1	20.0	0.0	-3.4040464958021706	2.0141097752267725	2.6177807720713417	0.0	True	False	True	False	False	False	0.0	0.000380713463623776
chr8_23012541_T_C_b38	0.00170178	8.39502555744203	7.5251007461258	0	0	1	0	1	1	0	0	1	0	0	1	0	1	20.0	0.0	-3.4040464958021706	2.0141097752267725	2.6177807720713417	0.0	True	False	True	False	False	False	0.0	0.000380713463623776
chr8_23012541_T_C_b38	0.00464152	8.39502555744203	7.5251007461258	0	0	1	0	1	1	0	0	1	0	0	1	0	1	20.0	0.0	-3.4040464958021706	2.0141097752267725	2.6177807720713417	0.0	True	False	True	False	False	False	0.0	0.000380713463623776
chr8_23012541_T_C_b38	0.00464152	8.39502555744203	7.5251007461258	0	0	1	0	1	1	0	0	1	0	0	1	0	1	20.0	0.0	-3.4040464958021706	2.0141097752267725	2.6177807720713417	0.0	True	False	True	False	False	False	0.0	0.000380713463623776
chr8_23012541_T_C_b38	0.00464152	8.39502555744203	7.5251007461258	0	0	1	0	1	1	0	0	1	0	0	1	0	1	20.0	0.0	-3.4040464958021706	2.0141097752267725	2.6177807720713417	0.0	True	False	True	False	False	False	0.0	0.000380713463623776
chr8_23012541_T_C_b38	0.00464152	8.39502555744203	7.5251007461258	0	0	1	0	1	1	0	0	1	0	0	1	0	1	20.0	0.0	-3.4040464958021706	2.0141097752267725	2.6177807720713417	0.0	True	False	True	False	False	False	0.0	0.000380713463623776
chr8_23012541_T_C_b38	0.00170178	8.39502555744203	7.5251007461258	0	0	1	0	1	1	0	0	1	0	0	1	0	1	20.0	0.0	-3.4040464958021706	2.0141097752267725	2.6177807720713417	0.0	True	False	True	False	False	False	0.0	0.000380713463623776
chr8_23012541_T_C_b38	0.00170178	8.39502555744203	7.5251007461258	0	0	1	0	1	1	0	0	1	0	0	1	0	1	20.0	0.0	-3.4040464958021706	2.0141097752267725	2.6177807720713417	0.0	True	False	True	False	False	False	0.0	0.000380713463623776
chr7_92511083_C_T_b38	0.00703874	8.483843211734683	3.6109179126442243	0	0	0	0	0	0	0	0	0	0	0	0	0	1	40.0	0.001	-1.6306170314951711	0.0	9.675648664471112	0.0	True	False	True	False	False	False	0.0	0.00038071214758254315
chr7_92511083_C_T_b38	0.00703874	8.483843211734683	3.6109179126442243	0	0	0	0	0	0	0	0	0	0	0	0	0	1	40.0	0.001	-1.6306170314951711	0.0	9.675648664471112	0.0	True	False	True	False	False	False	0.0	0.00038071214758254315
chr12_106468268_G_C_b38	0.00103336	8.474494436883122	8.444407421690585	0	0	0	1	0	0	0	0	0	0	0	0	0	0	40.0	0.017	4.675627874306136	1.7339627669185873	2.034270275851263	2.552015171055551	True	False	True	False	False	False	0.0	0.00038070591412569366
chr17_10721545_T_C_b38	0.00177859	8.459564078579602	7.45298232946546	0	0	1	0	0	0	0	0	0	0	0	0	0	0	40.0	0.0	-4.913082924581283	0.0	2.7092554319109112	0.0	True	False	True	False	False	False	0.0	0.00038070030796523967
chr17_10721545_T_C_b38	0.0025582	8.459564078579602	7.45298232946546	0	0	1	0	0	0	0	0	0	0	0	0	0	0	40.0	0.0	-4.913082924581283	0.0	2.7092554319109112	0.0	True	False	True	False	False	False	0.0	0.00038070030796523967
chr12_18090348_G_C_b38	0.00308427	8.461469042643875	5.049856007249537	0	0	1	0	0	0	0	0	0	0	0	0	0	0	40.0	0.009	1.6195595181053652	0.3338438405673327	5.933250470967074	3.2688112847571844	True	False	True	False	False	False	0.0	0.0003806913234766604
chr12_18090348_G_C_b38	0.00308427	8.461469042643875	5.049856007249537	0	0	1	0	0	0	0	0	0	0	0	0	0	0	40.0	0.009	1.6195595181053652	0.3338438405673327	5.933250470967074	3.2688112847571844	True	False	True	False	False	False	0.0	0.0003806913234766604
chr12_18090348_G_C_b38	0.00308427	8.461469042643875	5.049856007249537	0	0	1	0	0	0	0	0	0	0	0	0	0	0	40.0	0.009	1.6195595181053652	0.3338438405673327	5.933250470967074	3.2688112847571844	True	False	True	False	False	False	0.0	0.0003806913234766604
chr3_136095785_G_T_b38	0.00378278	8.414495793177895	8.540714386457584	0	0	0	0	0	0	0	0	0	0	0	1	0	0	40.0	0.0	-3.113927634766375	3.3228144831201165	6.6707057888235965	0.9951128695886098	True	False	True	False	False	False		0.00038069089845382424
chr12_107612296_A_G_b38	0.00336417	8.494333897270154	6.182084906716632	0	0	1	0	1	0	0	0	0	0	0	1	0	0	40.0	0.0	3.1019346210813805	8.713635117375116	-2.602886821588193	0.0	True	False	True	False	False	False	0.0	0.00038068811230270914
chr12_107612296_A_G_b38	0.00336417	8.494333897270154	6.182084906716632	0	0	1	0	1	0	0	0	0	0	0	1	0	0	40.0	0.0	3.1019346210813805	8.713635117375116	-2.602886821588193	0.0	True	False	True	False	False	False	0.0	0.00038068811230270914
chr20_5132784_C_G_b38	0.0016452	8.441391477999955	8.302761580704049	0	0	0	1	0	0	0	0	0	0	0	0	0	1	30.0	0.013	-6.805587753546475	0.4665056534163518	3.6862257803934	0.0	True	False	True	False	False	False		0.0003806859111340117
chr5_54167960_C_T_b38	0.00123307	8.286269452783065	8.249052274171293	0	0	0	1	0	0	0	0	0	0	0	0	0	1	30.0	0.0	11.426963672950343	1.131033435097713	-7.31612397231379	0.0	True	False	True	False	False	False	0.0	0.000380671667682746
chr20_6083907_A_G_b38	0.0174098	8.28828304520769	4.890349128221754	0	0	0	0	0	0	0	0	0	0	0	0	0	1	30.0	0.0	-6.360550784489787	2.997782518339198	6.501498499089749	8.064487894147902	True	False	True	False	False	False	0.0	0.000380655897718325
chr15_90778252_T_C_b38	0.00214883	8.427487278331744	8.42726848388825	0	0	0	1	0	0	0	0	0	0	0	0	0	1	10.0	0.867	3.1072028830196525	0.0	6.283072472761461	0.6063998424017143	True	False	True	False	False	False		0.00038065281502517955
chr3_121921515_G_A_b38	0.00112619	8.165932137321585	6.558197802812269	0	0	1	0	0	0	0	0	0	0	0	0	0	1	20.0	0.0	-6.252381040631121	3.684008596296757	0.2071481490478746	0.7394010838194589	True	False	True	False	False	False	0.0	0.0003806524105348023
chr3_121921515_G_A_b38	0.00112619	8.165932137321585	6.558197802812269	0	0	1	0	0	0	0	0	0	0	0	0	0	1	20.0	0.0	-6.252381040631121	3.684008596296757	0.2071481490478746	0.7394010838194589	True	False	True	False	False	False	0.0	0.0003806524105348023
chr3_121921515_G_A_b38	0.00112619	8.165932137321585	6.558197802812269	0	0	1	0	0	0	0	0	0	0	0	0	0	1	20.0	0.0	-6.252381040631121	3.684008596296757	0.2071481490478746	0.7394010838194589	True	False	True	False	False	False	0.0	0.0003806524105348023
chr6_31153455_T_C_b38	0.0260755	8.128585200374497	6.947937068614969	0	0	1	0	0	0	0	0	0	0	0	0	0	1	20.0	0.0	-10.283207090253956	4.213738147567858	2.410354392606159	0.3062936096970068	True	False	True	False	False	False	0.0	0.0003806467015422728
chr6_31153455_T_C_b38	0.0260755	8.128585200374497	6.947937068614969	0	0	1	0	0	0	0	0	0	0	0	0	0	1	20.0	0.0	-10.283207090253956	4.213738147567858	2.410354392606159	0.3062936096970068	True	False	True	False	False	False	0.0	0.0003806467015422728
chr6_31153455_T_C_b38	0.0260755	8.128585200374497	6.947937068614969	0	0	1	0	0	0	0	0	0	0	0	0	0	1	20.0	0.0	-10.283207090253956	4.213738147567858	2.410354392606159	0.3062936096970068	True	False	True	False	False	False	0.0	0.0003806467015422728
chr6_31153455_T_C_b38	0.0260755	8.128585200374497	6.947937068614969	0	0	1	0	0	0	0	0	0	0	0	0	0	1	20.0	0.0	-10.283207090253956	4.213738147567858	2.410354392606159	0.3062936096970068	True	False	True	False	False	False	0.0	0.0003806467015422728
chr2_39329160_G_A_b38	0.00137344	8.392763113038061	7.921898411023797	0	0	0	0	0	0	0	0	0	0	0	0	0	1	40.0	0.005	-4.9470863703705135	5.531620828051308	5.026381155700939	0.9261068176446727	True	False	True	False	False	False	0.0	0.00038061457641878183
chr5_80051342_T_C_b38	0.00321191	8.453401058328458	7.4318919168078	0	0	0	1	0	0	0	0	0	0	0	0	0	0	40.0	0.085	-0.8756812421553919	1.7612674403703168	-1.6617696091874734	0.05098876675215536	True	False	True	False	False	False	0.0	0.0003806109491319693
chr18_33680523_T_C_b38	0.0100236	7.9665866976384025	7.966239776559467	0	0	0	0	0	0	0	0	0	0	0	0	0	0	20.0	0.0	-14.893432278924598	2.9028646207091686	6.483394317270701	0.1593738143183714	True	False	True	False	False	False	0.0	0.0003805962277860425
chr3_25623097_T_C_b38	0.00311358	8.39931015075952	6.035481432524756	0	0	0	0	0	0	0	0	0	0	0	1	0	1	20.0	0.632	1.971508323668852	0.0	3.28622966215363	0.0	True	False	True	False	False	False	0.0	0.0003805942420910469
chr3_25623097_T_C_b38	0.00551183	8.39931015075952	6.035481432524756	0	0	0	0	0	0	0	0	0	0	0	1	0	1	20.0	0.632	1.971508323668852	0.0	3.28622966215363	0.0	True	False	True	False	False	False	0.0	0.0003805942420910469
chr3_25623097_T_C_b38	0.00551183	8.39931015075952	6.035481432524756	0	0	0	0	0	0	0	0	0	0	0	1	0	1	20.0	0.632	1.971508323668852	0.0	3.28622966215363	0.0	True	False	True	False	False	False	0.0	0.0003805942420910469
chr3_25623097_T_C_b38	0.00311358	8.39931015075952	6.035481432524756	0	0	0	0	0	0	0	0	0	0	0	1	0	1	20.0	0.632	1.971508323668852	0.0	3.28622966215363	0.0	True	False	True	False	False	False	0.0	0.0003805942420910469
chr13_36339915_A_G_b38	0.0019121	8.476162841858246	8.17695386822578	0	0	0	0	1	0	0	1	0	0	0	1	0	1	20.0	0.099	-12.578815483022224	0.0	9.449170771997714	0.6209681328960741	True	False	True	False	False	False	0.0	0.0003805939348995125
chr13_36339915_A_G_b38	0.0019121	8.476162841858246	8.17695386822578	0	0	0	0	1	0	0	1	0	0	0	1	0	1	20.0	0.099	-12.578815483022224	0.0	9.449170771997714	0.6209681328960741	True	False	True	False	False	False	0.0	0.0003805939348995125
chr7_90731348_A_C_b38	0.00490363	8.420021279663963	8.420021279663963	0	0	1	0	0	0	0	0	0	0	0	0	0	1	20.0	0.604	0.3408540855765002	0.0	-0.1382497866494034	0.0	True	False	True	False	False	False	0.0	0.0003805883384636033
chr7_90731348_A_C_b38	0.00258239	8.420021279663963	8.420021279663963	0	0	1	0	0	0	0	0	0	0	0	0	0	1	20.0	0.604	0.3408540855765002	0.0	-0.1382497866494034	0.0	True	False	True	False	False	False	0.0	0.0003805883384636033
chr7_90731348_A_C_b38	0.00490363	8.420021279663963	8.420021279663963	0	0	1	0	0	0	0	0	0	0	0	0	0	1	20.0	0.604	0.3408540855765002	0.0	-0.1382497866494034	0.0	True	False	True	False	False	False	0.0	0.0003805883384636033
chr7_90731348_A_C_b38	0.00258239	8.420021279663963	8.420021279663963	0	0	1	0	0	0	0	0	0	0	0	0	0	1	20.0	0.604	0.3408540855765002	0.0	-0.1382497866494034	0.0	True	False	True	False	False	False	0.0	0.0003805883384636033
chr11_27050875_A_G_b38	0.00172178	8.41604600941128	8.376090350438238	0	0	0	1	0	0	0	0	0	0	0	0	0	1	30.0	0.109	0.0340073447955108	0.0	0.1618831735362889	1.0494409710112294	True	False	True	False	False	False	0.0	0.000380585370000401
chr14_75027358_C_A_b38	0.00165892	8.480944058741116	8.066207568006265	0	0	0	0	0	0	0	0	0	0	0	0	0	1	50.0	0.0	-3.264872722317408	0.0	-9.01564617890562	0.0	True	False	True	False	False	False	0.0	0.0003805816367017648
chr14_75027358_C_A_b38	0.00437903	8.480944058741116	8.066207568006265	0	0	0	0	0	0	0	0	0	0	0	0	0	1	50.0	0.0	-3.264872722317408	0.0	-9.01564617890562	0.0	True	False	True	False	False	False	0.0	0.0003805816367017648
chr2_161198631_C_A_b38	0.00404521	8.510168576479273	7.00669522683704	0	0	0	0	0	1	0	0	1	0	0	1	0	1	20.0	0.001	-8.461416760202011	0.0	11.01975846299979	0.0	True	False	True	False	False	False	0.0	0.0003805769804472099
chr2_161198631_C_A_b38	0.00404521	8.510168576479273	7.00669522683704	0	0	0	0	0	1	0	0	1	0	0	1	0	1	20.0	0.001	-8.461416760202011	0.0	11.01975846299979	0.0	True	False	True	False	False	False	0.0	0.0003805769804472099
chr2_161198631_C_A_b38	0.00100475	8.510168576479273	7.00669522683704	0	0	0	0	0	1	0	0	1	0	0	1	0	1	20.0	0.001	-8.461416760202011	0.0	11.01975846299979	0.0	True	False	True	False	False	False	0.0	0.0003805769804472099
chr2_161198631_C_A_b38	0.00100475	8.510168576479273	7.00669522683704	0	0	0	0	0	1	0	0	1	0	0	1	0	1	20.0	0.001	-8.461416760202011	0.0	11.01975846299979	0.0	True	False	True	False	False	False	0.0	0.0003805769804472099
chr20_18517025_A_G_b38	0.0253289	8.476579508530941	6.948897222313312	0	0	0	0	0	0	0	0	0	0	0	0	0	1	40.0	0.411	8.57234121082167	0.0	-1.0686646245540317	0.0	True	False	True	False	False	False	0.0	0.00038057334192933813
chr2_97149217_A_G_b38	0.00279325	8.45531778769815	4.356708826689592	0	0	0	0	0	0	0	0	0	0	0	0	0	1	40.0	0.0	-1.5859832422498985	0.0	6.6010275846661415	0.0	True	False	True	False	False	False	0.0	0.0003805632207240474
chr1_186127082_G_C_b38	0.00112514	8.193123721512068	6.903747257584598	0	0	1	0	0	0	0	0	0	0	0	0	0	1	20.0	0.0	-4.587642393059112	0.0	-3.200974100079435	0.3941137094473959	True	False	True	False	False	False	0.0	0.0003805526873822353
chr1_186127082_G_C_b38	0.00112514	8.193123721512068	6.903747257584598	0	0	1	0	0	0	0	0	0	0	0	0	0	1	20.0	0.0	-4.587642393059112	0.0	-3.200974100079435	0.3941137094473959	True	False	True	False	False	False	0.0	0.0003805526873822353
chr1_186127082_G_C_b38	0.00112514	8.193123721512068	6.903747257584598	0	0	1	0	0	0	0	0	0	0	0	0	0	1	20.0	0.0	-4.587642393059112	0.0	-3.200974100079435	0.3941137094473959	True	False	True	False	False	False	0.0	0.0003805526873822353
chr14_87929737_C_T_b38	0.00192356	8.35772841676521	8.094683648698815	0	0	0	1	0	0	0	0	0	0	0	0	0	0	30.0	0.003	-4.418442969273606	0.0	6.004983718413499	2.471899429594963	True	False	True	False	False	False		0.000380546181161384
chr14_87929737_C_T_b38	0.00203058	8.35772841676521	8.094683648698815	0	0	0	1	0	0	0	0	0	0	0	0	0	0	30.0	0.003	-4.418442969273606	0.0	6.004983718413499	2.471899429594963	True	False	True	False	False	False		0.000380546181161384
chr11_74715460_C_T_b38	0.225869	8.436416881388949	7.591861714889934	0	0	0	0	0	0	0	0	0	0	0	0	0	1	40.0	0.004	-3.0624483743518054	0.5265655590110825	3.598314934386714	0.0	True	False	True	False	False	False	0.0	0.0003805439083386682
chr2_209779958_T_A_b38	0.00207812	8.311398278436641	7.783224016336037	0	0	1	0	0	0	0	0	0	0	0	0	0	0	30.0	0.0	-7.260355030743967	0.0	1.9357975498524096	0.0	True	False	True	False	False	False	0.0	0.00038054072628252605
chr2_209779958_T_A_b38	0.00273766	8.311398278436641	7.783224016336037	0	0	1	0	0	0	0	0	0	0	0	0	0	0	30.0	0.0	-7.260355030743967	0.0	1.9357975498524096	0.0	True	False	True	False	False	False	0.0	0.00038054072628252605
chr3_143025047_G_A_b38	0.00330143	8.400434630806041	6.214608098422191	0	0	1	0	0	0	0	0	0	0	0	1	0	1	30.0	0.011	0.7991520856972709	0.0	-1.2740726260154815	0.0	True	False	True	False	False	False	0.0	0.0003805315885946707
chr3_143025047_G_A_b38	0.00265129	8.400434630806041	6.214608098422191	0	0	1	0	0	0	0	0	0	0	0	1	0	1	30.0	0.011	0.7991520856972709	0.0	-1.2740726260154815	0.0	True	False	True	False	False	False	0.0	0.0003805315885946707
chr3_143025047_G_A_b38	0.00265129	8.400434630806041	6.214608098422191	0	0	1	0	0	0	0	0	0	0	0	1	0	1	30.0	0.011	0.7991520856972709	0.0	-1.2740726260154815	0.0	True	False	True	False	False	False	0.0	0.0003805315885946707
chr3_143025047_G_A_b38	0.00265129	8.400434630806041	6.214608098422191	0	0	1	0	0	0	0	0	0	0	0	1	0	1	30.0	0.011	0.7991520856972709	0.0	-1.2740726260154815	0.0	True	False	True	False	False	False	0.0	0.0003805315885946707
chr3_143025047_G_A_b38	0.00330143	8.400434630806041	6.214608098422191	0	0	1	0	0	0	0	0	0	0	0	1	0	1	30.0	0.011	0.7991520856972709	0.0	-1.2740726260154815	0.0	True	False	True	False	False	False	0.0	0.0003805315885946707
chr3_143025047_G_A_b38	0.00330143	8.400434630806041	6.214608098422191	0	0	1	0	0	0	0	0	0	0	0	1	0	1	30.0	0.011	0.7991520856972709	0.0	-1.2740726260154815	0.0	True	False	True	False	False	False	0.0	0.0003805315885946707
chr3_143025047_G_A_b38	0.00330143	8.400434630806041	6.214608098422191	0	0	1	0	0	0	0	0	0	0	0	1	0	1	30.0	0.011	0.7991520856972709	0.0	-1.2740726260154815	0.0	True	False	True	False	False	False	0.0	0.0003805315885946707
chr3_143025047_G_A_b38	0.00265129	8.400434630806041	6.214608098422191	0	0	1	0	0	0	0	0	0	0	0	1	0	1	30.0	0.011	0.7991520856972709	0.0	-1.2740726260154815	0.0	True	False	True	False	False	False	0.0	0.0003805315885946707
chr4_86105149_T_C_b38	0.0014448	8.318254328798846	7.4133673356952405	0	0	0	1	0	0	0	0	0	0	0	0	0	0	30.0	0.021	-0.7730237371406519	0.0	3.864273927185927	1.0599436564366158	True	False	True	False	False	False	0.0	0.00038053032368538586
chr4_86105149_T_C_b38	0.0014448	8.318254328798846	7.4133673356952405	0	0	0	1	0	0	0	0	0	0	0	0	0	0	30.0	0.021	-0.7730237371406519	0.0	3.864273927185927	1.0599436564366158	True	False	True	False	False	False	0.0	0.00038053032368538586
chr4_86105149_T_C_b38	0.0014448	8.318254328798846	7.4133673356952405	0	0	0	1	0	0	0	0	0	0	0	0	0	0	30.0	0.021	-0.7730237371406519	0.0	3.864273927185927	1.0599436564366158	True	False	True	False	False	False	0.0	0.00038053032368538586
chr4_86105149_T_C_b38	0.0014448	8.318254328798846	7.4133673356952405	0	0	0	1	0	0	0	0	0	0	0	0	0	0	30.0	0.021	-0.7730237371406519	0.0	3.864273927185927	1.0599436564366158	True	False	True	False	False	False	0.0	0.00038053032368538586
chr10_14860362_C_T_b38	0.00178626	8.407824654360873	8.393894975071744	0	0	1	0	1	1	0	0	1	0	0	1	0	1	20.0	0.0	1.1989540182530318	0.0	5.8043665618288	0.009508682562497484	True	False	True	False	False	False	0.0	0.00038052948071605025
chr10_14860362_C_T_b38	0.00178626	8.407824654360873	8.393894975071744	0	0	1	0	1	1	0	0	1	0	0	1	0	1	20.0	0.0	1.1989540182530318	0.0	5.8043665618288	0.009508682562497484	True	False	True	False	False	False	0.0	0.00038052948071605025
chr10_14860362_C_T_b38	0.00178626	8.407824654360873	8.393894975071744	0	0	1	0	1	1	0	0	1	0	0	1	0	1	20.0	0.0	1.1989540182530318	0.0	5.8043665618288	0.009508682562497484	True	False	True	False	False	False	0.0	0.00038052948071605025
chr4_76126351_T_A_b38	0.00129544	8.389132521348719	7.3752557780097545	0	0	0	0	1	0	0	1	0	0	0	1	0	1	30.0	0.0	6.645496618373186	0.0	1.1308963803066732	0.0	True	False	True	False	False	False	0.0	0.00038052772492633177
chr4_76126351_T_A_b38	0.00129544	8.389132521348719	7.3752557780097545	0	0	0	0	1	0	0	1	0	0	0	1	0	1	30.0	0.0	6.645496618373186	0.0	1.1308963803066732	0.0	True	False	True	False	False	False	0.0	0.00038052772492633177
chr4_76126351_T_A_b38	0.00205337	8.389132521348719	7.3752557780097545	0	0	0	0	1	0	0	1	0	0	0	1	0	1	30.0	0.0	6.645496618373186	0.0	1.1308963803066732	0.0	True	False	True	False	False	False	0.0	0.00038052772492633177
chr4_76126351_T_A_b38	0.00205337	8.389132521348719	7.3752557780097545	0	0	0	0	1	0	0	1	0	0	0	1	0	1	30.0	0.0	6.645496618373186	0.0	1.1308963803066732	0.0	True	False	True	False	False	False	0.0	0.00038052772492633177
chr6_105293677_C_T_b38	0.00228272	8.501063809486354	8.473032295630468	0	0	1	0	0	1	0	0	1	0	0	1	0	1	20.0	0.001	6.243796768269005	0.7891281105935084	4.898215914427148	0.0	True	False	True	False	False	False	0.0	0.00038052534824581857
chr6_105293677_C_T_b38	0.00228272	8.501063809486354	8.473032295630468	0	0	1	0	0	1	0	0	1	0	0	1	0	1	20.0	0.001	6.243796768269005	0.7891281105935084	4.898215914427148	0.0	True	False	True	False	False	False	0.0	0.00038052534824581857
chr6_105293677_C_T_b38	0.00197437	8.501063809486354	8.473032295630468	0	0	1	0	0	1	0	0	1	0	0	1	0	1	20.0	0.001	6.243796768269005	0.7891281105935084	4.898215914427148	0.0	True	False	True	False	False	False	0.0	0.00038052534824581857
chr6_105293677_C_T_b38	0.00197437	8.501063809486354	8.473032295630468	0	0	1	0	0	1	0	0	1	0	0	1	0	1	20.0	0.001	6.243796768269005	0.7891281105935084	4.898215914427148	0.0	True	False	True	False	False	False	0.0	0.00038052534824581857
chr6_105293677_C_T_b38	0.00197437	8.501063809486354	8.473032295630468	0	0	1	0	0	1	0	0	1	0	0	1	0	1	20.0	0.001	6.243796768269005	0.7891281105935084	4.898215914427148	0.0	True	False	True	False	False	False	0.0	0.00038052534824581857
chr6_105293677_C_T_b38	0.00228272	8.501063809486354	8.473032295630468	0	0	1	0	0	1	0	0	1	0	0	1	0	1	20.0	0.001	6.243796768269005	0.7891281105935084	4.898215914427148	0.0	True	False	True	False	False	False	0.0	0.00038052534824581857
chr2_192061248_C_T_b38	0.00994505	8.153061946801051	8.153061946801051	0	0	1	0	0	0	0	0	0	0	0	0	0	0	20.0	0.001	-1.463799850412667	0.0	6.02477122875861	0.0	True	False	True	False	False	False	0.0	0.00038052489401932155
chr2_192061248_C_T_b38	0.0104587	8.153061946801051	8.153061946801051	0	0	1	0	0	0	0	0	0	0	0	0	0	0	20.0	0.001	-1.463799850412667	0.0	6.02477122875861	0.0	True	False	True	False	False	False	0.0	0.00038052489401932155
chr8_24337191_A_G_b38	0.00392448	8.426611813185	6.977281341630747	0	0	0	1	1	0	0	0	0	0	0	1	0	0	40.0	0.0	3.4426861070244934	1.2410676696808278	3.577352103852164	2.2658626455730944	True	False	True	False	False	False	0.0	0.00038051269373507867
chr8_24337191_A_G_b38	0.00392448	8.426611813185	6.977281341630747	0	0	0	1	1	0	0	0	0	0	0	1	0	0	40.0	0.0	3.4426861070244934	1.2410676696808278	3.577352103852164	2.2658626455730944	True	False	True	False	False	False	0.0	0.00038051269373507867
chr8_24337191_A_G_b38	0.00392448	8.426611813185	6.977281341630747	0	0	0	1	1	0	0	0	0	0	0	1	0	0	40.0	0.0	3.4426861070244934	1.2410676696808278	3.577352103852164	2.2658626455730944	True	False	True	False	False	False	0.0	0.00038051269373507867
chr19_32847301_A_G_b38	0.0114851	8.11701408773731	8.11701408773731	0	0	0	0	0	0	0	0	0	0	0	0	0	0	20.0	0.092	-10.576469990620623	0.5775593915088173	6.886453496827471	0.0	True	False	True	False	False	False	0.0	0.00038050101173030986
chr19_32847301_A_G_b38	0.0119485	8.11701408773731	8.11701408773731	0	0	0	0	0	0	0	0	0	0	0	0	0	0	20.0	0.092	-10.576469990620623	0.5775593915088173	6.886453496827471	0.0	True	False	True	False	False	False	0.0	0.00038050101173030986
chr11_77194680_C_T_b38	0.00158573	8.446985296372741	5.056245805348308	0	0	0	0	0	0	0	0	0	0	0	1	0	0	40.0	0.0	-4.100530913478933	0.0	7.528932277698523	0.21242491992366297	True	False	True	False	False	False	0.0	0.00038050053734121285
chr11_77194680_C_T_b38	0.00158573	8.446985296372741	5.056245805348308	0	0	0	0	0	0	0	0	0	0	0	1	0	0	40.0	0.0	-4.100530913478933	0.0	7.528932277698523	0.21242491992366297	True	False	True	False	False	False	0.0	0.00038050053734121285
chr11_77194680_C_T_b38	0.00158573	8.446985296372741	5.056245805348308	0	0	0	0	0	0	0	0	0	0	0	1	0	0	40.0	0.0	-4.100530913478933	0.0	7.528932277698523	0.21242491992366297	True	False	True	False	False	False	0.0	0.00038050053734121285
chr11_77194680_C_T_b38	0.00158573	8.446985296372741	5.056245805348308	0	0	0	0	0	0	0	0	0	0	0	1	0	0	40.0	0.0	-4.100530913478933	0.0	7.528932277698523	0.21242491992366297	True	False	True	False	False	False	0.0	0.00038050053734121285
chr11_77194680_C_T_b38	0.00158573	8.446985296372741	5.056245805348308	0	0	0	0	0	0	0	0	0	0	0	1	0	0	40.0	0.0	-4.100530913478933	0.0	7.528932277698523	0.21242491992366297	True	False	True	False	False	False	0.0	0.00038050053734121285
chr11_77194680_C_T_b38	0.00158573	8.446985296372741	5.056245805348308	0	0	0	0	0	0	0	0	0	0	0	1	0	0	40.0	0.0	-4.100530913478933	0.0	7.528932277698523	0.21242491992366297	True	False	True	False	False	False	0.0	0.00038050053734121285
chr11_77194680_C_T_b38	0.00158573	8.446985296372741	5.056245805348308	0	0	0	0	0	0	0	0	0	0	0	1	0	0	40.0	0.0	-4.100530913478933	0.0	7.528932277698523	0.21242491992366297	True	False	True	False	False	False	0.0	0.00038050053734121285
chr14_72688524_G_A_b38	0.0276959	8.453187861440325	8.423321975806166	0	0	0	0	0	0	0	0	0	0	0	0	0	1	40.0	0.001	-4.417696467692083	0.0	3.5369902730227807	1.7739464313059585	True	False	True	False	False	False	0.0	0.0003804893848790385
chr12_75289016_T_C_b38	0.00135561	8.378390788535778	6.405228458030842	0	0	1	0	1	0	0	0	0	0	0	0	0	0	40.0	0.0	-7.009317832179723	0.0	4.072072234569212	0.08045977370061053	True	False	True	False	False	False	0.0	0.0003804861326614962
chr12_75289016_T_C_b38	0.00135561	8.378390788535778	6.405228458030842	0	0	1	0	1	0	0	0	0	0	0	0	0	0	40.0	0.0	-7.009317832179723	0.0	4.072072234569212	0.08045977370061053	True	False	True	False	False	False	0.0	0.0003804861326614962
chr7_7534807_G_A_b38	0.00221057	8.14902386805177	6.849066282633458	0	0	0	0	0	0	0	0	0	0	0	0	0	0	30.0	0.007	-7.135748458281743	0.0	-3.0313572156587654	0.0	True	False	True	False	False	False	0.0	0.0003804714335376117
chr14_50204247_G_C_b38	0.00177046	8.424419791263883	3.6109179126442243	0	0	0	0	0	0	0	0	0	0	0	1	0	1	40.0	0.0	2.0705754403847534	0.0	-1.4400621529590012	0.0	True	False	True	False	False	False	0.0	0.0003804674685536034
chr14_50204247_G_C_b38	0.00177046	8.424419791263883	3.6109179126442243	0	0	0	0	0	0	0	0	0	0	0	1	0	1	40.0	0.0	2.0705754403847534	0.0	-1.4400621529590012	0.0	True	False	True	False	False	False	0.0	0.0003804674685536034
chr14_50204247_G_C_b38	0.00177046	8.424419791263883	3.6109179126442243	0	0	0	0	0	0	0	0	0	0	0	1	0	1	40.0	0.0	2.0705754403847534	0.0	-1.4400621529590012	0.0	True	False	True	False	False	False	0.0	0.0003804674685536034
chr4_22350304_C_T_b38	0.00644748	8.155362120328135	8.155362120328135	0	0	0	1	0	0	0	0	0	0	0	0	0	0	20.0	0.01	-4.935920527842143	0.0	1.0270009133652491	0.0	True	False	True	False	False	False	0.0	0.00038046042352526987
chr4_22350304_C_T_b38	0.00644748	8.155362120328135	8.155362120328135	0	0	0	1	0	0	0	0	0	0	0	0	0	0	20.0	0.01	-4.935920527842143	0.0	1.0270009133652491	0.0	True	False	True	False	False	False	0.0	0.00038046042352526987
chr4_22350304_C_T_b38	0.00930073	8.155362120328135	8.155362120328135	0	0	0	1	0	0	0	0	0	0	0	0	0	0	20.0	0.01	-4.935920527842143	0.0	1.0270009133652491	0.0	True	False	True	False	False	False	0.0	0.00038046042352526987
chr4_22350304_C_T_b38	0.00930073	8.155362120328135	8.155362120328135	0	0	0	1	0	0	0	0	0	0	0	0	0	0	20.0	0.01	-4.935920527842143	0.0	1.0270009133652491	0.0	True	False	True	False	False	False	0.0	0.00038046042352526987
chr5_11341742_T_C_b38	0.00256067	8.494129251817686	8.440312147080279	0	0	0	0	0	0	0	0	0	0	0	0	0	0	50.0	0.001	-5.672064954401757	0.0	1.660302000867958	0.0	True	False	True	False	False	False		0.00038045395129965434
chr1_224562020_C_T_b38	0.00602382	8.353497098745448	8.11522197256233	0	0	0	0	0	1	0	0	1	0	0	1	0	0	40.0	0.0	-14.492041468055964	6.228390590867472	2.977457202445628	0.0	True	False	True	False	False	False	0.0	0.000380449918244515
chr3_193638981_A_G_b38	0.0275182	8.443977129084978	6.821107472256465	0	0	0	0	1	1	0	1	1	0	0	1	0	1	20.0	0.001	-4.765362095162285	6.155261752563872	0.9792791134433898	0.0	True	False	True	False	False	False	0.0	0.0003804464798004568
chr3_193638981_A_G_b38	0.0275182	8.443977129084978	6.821107472256465	0	0	0	0	1	1	0	1	1	0	0	1	0	1	20.0	0.001	-4.765362095162285	6.155261752563872	0.9792791134433898	0.0	True	False	True	False	False	False	0.0	0.0003804464798004568
chr13_48073320_G_A_b38	0.00221885	8.292047637431354	7.784889295655098	0	0	0	0	0	0	0	0	0	0	0	1	0	1	20.0	0.006	-2.6092459018879226	0.0	-2.03754581106206	0.0	True	False	True	False	False	False		0.0003804289082233514
chr5_132936619_T_C_b38	0.00516784	8.398860004454372	6.104793232414985	0	1	0	0	0	0	0	0	0	0	0	1	0	1	30.0	0.0	-7.71571166741551	0.0	9.186935024897116	0.0	True	False	True	False	False	False	0.0	0.0003804209075411486
chr5_132936619_T_C_b38	0.00516784	8.398860004454372	6.104793232414985	0	1	0	0	0	0	0	0	0	0	0	1	0	1	30.0	0.0	-7.71571166741551	0.0	9.186935024897116	0.0	True	False	True	False	False	False	0.0	0.0003804209075411486
chr1_32673004_T_C_b38	0.00170259	8.472195825485501	4.6443908991413725	0	1	0	0	0	0	0	0	0	0	0	1	0	1	40.0	0.0	6.101182240842986	0.0	10.1338505608919	0.6805463731812456	True	False	True	False	False	False	0.0	0.00038041163864498936
chr1_32673004_T_C_b38	0.00170259	8.472195825485501	4.6443908991413725	0	1	0	0	0	0	0	0	0	0	0	1	0	1	40.0	0.0	6.101182240842986	0.0	10.1338505608919	0.6805463731812456	True	False	True	False	False	False	0.0	0.00038041163864498936
chr1_32673004_T_C_b38	0.00170259	8.472195825485501	4.6443908991413725	0	1	0	0	0	0	0	0	0	0	0	1	0	1	40.0	0.0	6.101182240842986	0.0	10.1338505608919	0.6805463731812456	True	False	True	False	False	False	0.0	0.00038041163864498936
chr1_32673004_T_C_b38	0.00170259	8.472195825485501	4.6443908991413725	0	1	0	0	0	0	0	0	0	0	0	1	0	1	40.0	0.0	6.101182240842986	0.0	10.1338505608919	0.6805463731812456	True	False	True	False	False	False	0.0	0.00038041163864498936
chr7_87418497_T_C_b38	0.00111801	8.493105395887147	3.6888794541139363	0	0	1	1	0	0	0	0	0	0	0	1	0	1	20.0	0.0	-5.100793009439949	0.0	5.413133055269988	4.822455757189211	True	False	True	False	False	False	0.0	0.00038041027051944205
chr7_87418497_T_C_b38	0.00111801	8.493105395887147	3.6888794541139363	0	0	1	1	0	0	0	0	0	0	0	1	0	1	20.0	0.0	-5.100793009439949	0.0	5.413133055269988	4.822455757189211	True	False	True	False	False	False	0.0	0.00038041027051944205
chr7_87418497_T_C_b38	0.00111801	8.493105395887147	3.6888794541139363	0	0	1	1	0	0	0	0	0	0	0	1	0	1	20.0	0.0	-5.100793009439949	0.0	5.413133055269988	4.822455757189211	True	False	True	False	False	False	0.0	0.00038041027051944205
chr7_87418497_T_C_b38	0.00111801	8.493105395887147	3.6888794541139363	0	0	1	1	0	0	0	0	0	0	0	1	0	1	20.0	0.0	-5.100793009439949	0.0	5.413133055269988	4.822455757189211	True	False	True	False	False	False	0.0	0.00038041027051944205
chr15_101375423_G_C_b38	0.00131213	8.497194544909547	8.497194544909547	0	0	1	0	0	0	0	0	0	0	0	1	0	1	30.0	0.0	0.4297096108885905	0.5606249252162899	8.780875214873113	1.0250187059909175	True	False	True	False	False	False	0.0	0.0003803930122314156
chr6_47716855_G_A_b38	0.0027394	8.411610428841172	2.1972245773362196	0	0	0	0	0	1	0	0	1	0	0	0	0	0	30.0	0.018	-13.43260154560357	0.5887767569368911	0.231512233921471	0.0	True	False	True	False	False	False	0.0	0.0003803893210556988
chr6_47716855_G_A_b38	0.0027394	8.411610428841172	2.1972245773362196	0	0	0	0	0	1	0	0	1	0	0	0	0	0	30.0	0.018	-13.43260154560357	0.5887767569368911	0.231512233921471	0.0	True	False	True	False	False	False	0.0	0.0003803893210556988
chr16_11475598_A_G_b38	0.00358972	8.32239411311117	3.258096538021482	0	0	0	0	0	0	0	0	0	0	0	1	0	0	40.0	0.0	8.195664475725003	0.0	2.7280844810057374	0.5446289977804355	True	False	True	False	False	False	0.3815	0.00038038888166368174
chr3_171672809_A_G_b38	0.00781082	8.494129251817686	7.43307534889858	0	0	0	0	1	0	0	0	0	0	0	1	0	1	50.0	0.0	1.2741510064379664	0.0	0.246010807240026	0.0	True	False	True	False	False	False	0.0	0.00038038157364910327
chr3_171672809_A_G_b38	0.00990035	8.494129251817686	7.43307534889858	0	0	0	0	1	0	0	0	0	0	0	1	0	1	50.0	0.0	1.2741510064379664	0.0	0.246010807240026	0.0	True	False	True	False	False	False	0.0	0.00038038157364910327
chr3_171672809_A_G_b38	0.00781082	8.494129251817686	7.43307534889858	0	0	0	0	1	0	0	0	0	0	0	1	0	1	50.0	0.0	1.2741510064379664	0.0	0.246010807240026	0.0	True	False	True	False	False	False	0.0	0.00038038157364910327
chr3_171672809_A_G_b38	0.00990035	8.494129251817686	7.43307534889858	0	0	0	0	1	0	0	0	0	0	0	1	0	1	50.0	0.0	1.2741510064379664	0.0	0.246010807240026	0.0	True	False	True	False	False	False	0.0	0.00038038157364910327
chr2_240487249_G_A_b38	0.00167596	8.514990767861038	8.514990767861038	0	0	0	1	0	0	0	0	0	0	0	0	0	0	40.0	0.135	-1.8487149967271863	3.7606334718192	3.117626789258402	0.0	True	False	True	False	False	False		0.00038037471891790616
chr2_240487249_G_A_b38	0.0052248	8.514990767861038	8.514990767861038	0	0	0	1	0	0	0	0	0	0	0	0	0	0	40.0	0.135	-1.8487149967271863	3.7606334718192	3.117626789258402	0.0	True	False	True	False	False	False		0.00038037471891790616
chr8_102280204_A_G_b38	0.00197064	8.451907724717607	5.247024072160486	0	0	1	0	0	0	0	0	0	0	0	1	0	1	30.0	0.002	-0.890042217620101	0.6481536630926192	2.7888742927407506	0.9830233683695155	True	False	True	False	False	False	0.0	0.000380369350382785
chr8_102280204_A_G_b38	0.00197064	8.451907724717607	5.247024072160486	0	0	1	0	0	0	0	0	0	0	0	1	0	1	30.0	0.002	-0.890042217620101	0.6481536630926192	2.7888742927407506	0.9830233683695155	True	False	True	False	False	False	0.0	0.000380369350382785
chr8_102280204_A_G_b38	0.00197064	8.451907724717607	5.247024072160486	0	0	1	0	0	0	0	0	0	0	0	1	0	1	30.0	0.002	-0.890042217620101	0.6481536630926192	2.7888742927407506	0.9830233683695155	True	False	True	False	False	False	0.0	0.000380369350382785
chr8_102280204_A_G_b38	0.00197064	8.451907724717607	5.247024072160486	0	0	1	0	0	0	0	0	0	0	0	1	0	1	30.0	0.002	-0.890042217620101	0.6481536630926192	2.7888742927407506	0.9830233683695155	True	False	True	False	False	False	0.0	0.000380369350382785
chr8_102280204_A_G_b38	0.00197064	8.451907724717607	5.247024072160486	0	0	1	0	0	0	0	0	0	0	0	1	0	1	30.0	0.002	-0.890042217620101	0.6481536630926192	2.7888742927407506	0.9830233683695155	True	False	True	False	False	False	0.0	0.000380369350382785
chr8_102280204_A_G_b38	0.00197064	8.451907724717607	5.247024072160486	0	0	1	0	0	0	0	0	0	0	0	1	0	1	30.0	0.002	-0.890042217620101	0.6481536630926192	2.7888742927407506	0.9830233683695155	True	False	True	False	False	False	0.0	0.000380369350382785
chr6_53908922_T_G_b38	0.00597376	8.153061946801051	8.177796683277778	0	0	0	0	0	0	0	0	0	0	0	1	0	1	20.0	0.0	-2.010274304798264	0.0	-0.2651088757444739	0.8661700393708289	True	False	True	False	False	False	0.0	0.00038034953435137764
chr1_186383874_G_T_b38	0.00188935	8.449984441722787	6.577861357721047	0	0	0	0	0	0	0	0	0	0	0	0	0	1	40.0	0.003	-1.340509174519311	16.78057201348904	2.0073570167177976	2.033232165054237	True	False	True	False	False	False	0.0	0.0003803280488915777
chr1_186383874_G_T_b38	0.00188935	8.449984441722787	6.577861357721047	0	0	0	0	0	0	0	0	0	0	0	0	0	1	40.0	0.003	-1.340509174519311	16.78057201348904	2.0073570167177976	2.033232165054237	True	False	True	False	False	False	0.0	0.0003803280488915777
chr1_186383874_G_T_b38	0.00188935	8.449984441722787	6.577861357721047	0	0	0	0	0	0	0	0	0	0	0	0	0	1	40.0	0.003	-1.340509174519311	16.78057201348904	2.0073570167177976	2.033232165054237	True	False	True	False	False	False	0.0	0.0003803280488915777
chr1_186383874_G_T_b38	0.00188935	8.449984441722787	6.577861357721047	0	0	0	0	0	0	0	0	0	0	0	0	0	1	40.0	0.003	-1.340509174519311	16.78057201348904	2.0073570167177976	2.033232165054237	True	False	True	False	False	False	0.0	0.0003803280488915777
chr3_156449563_G_A_b38	0.0010895	8.123854263105914	8.112527763478637	0	0	0	0	0	0	0	0	0	0	0	1	0	0	20.0	0.042	-9.106875265179456	0.8870541708482182	3.986752309459334	0.39253256427946326	True	False	True	False	False	False	0.0	0.00038029687579302726
chr3_156449563_G_A_b38	0.00285973	8.123854263105914	8.112527763478637	0	0	0	0	0	0	0	0	0	0	0	1	0	0	20.0	0.042	-9.106875265179456	0.8870541708482182	3.986752309459334	0.39253256427946326	True	False	True	False	False	False	0.0	0.00038029687579302726
chr19_58374419_C_G_b38	0.00235808	8.434028950155469	8.410053315858335	0	0	0	0	1	0	0	1	0	0	0	1	0	0	40.0	0.728	-19.26926179964035	8.82364577240034	4.774947517509432	0.0	True	False	True	False	False	False	0.0	0.00038029642685131034
chr5_57251232_G_A_b38	0.0021566	8.503702601233739	4.5217885770490405	0	1	1	0	0	0	0	0	0	0	0	1	0	1	30.0	0.0	-13.65353446726366	0.0	3.2501677329284817	0.0	True	False	True	False	False	False	0.0	0.00038029193378436217
chr5_57251232_G_A_b38	0.0021566	8.503702601233739	4.5217885770490405	0	1	1	0	0	0	0	0	0	0	0	1	0	1	30.0	0.0	-13.65353446726366	0.0	3.2501677329284817	0.0	True	False	True	False	False	False	0.0	0.00038029193378436217
chr5_57251232_G_A_b38	0.0021566	8.503702601233739	4.5217885770490405	0	1	1	0	0	0	0	0	0	0	0	1	0	1	30.0	0.0	-13.65353446726366	0.0	3.2501677329284817	0.0	True	False	True	False	False	False	0.0	0.00038029193378436217
chr6_35448103_G_A_b38	0.00112397	8.453401058328458	7.323170717943469	0	0	1	0	0	0	0	0	0	0	0	0	0	0	40.0	0.105	-1.3787794908015605	0.0	0.0877884792403378	0.0	True	False	True	False	False	False	0.0	0.00038028848131129995
chr1_77166513_T_C_b38	0.00239827	7.9665866976384025	5.327876168789581	0	0	0	0	0	0	0	0	0	0	0	0	0	1	20.0	0.001	-6.9151642328832335	7.444294800959135	1.1389289577571304	0.4688116072696289	True	False	True	False	False	False	0.0	0.00038027858705976447
chr1_77166513_T_C_b38	0.00239827	7.9665866976384025	5.327876168789581	0	0	0	0	0	0	0	0	0	0	0	0	0	1	20.0	0.001	-6.9151642328832335	7.444294800959135	1.1389289577571304	0.4688116072696289	True	False	True	False	False	False	0.0	0.00038027858705976447
chr10_21738715_G_A_b38	0.00827949	8.506738733512378	7.181591944611865	0	0	0	0	0	0	0	0	0	0	0	1	0	1	50.0	0.0	-20.64577693777301	3.702709051464616	6.074993993037815	0.0	True	False	True	False	False	False	0.0	0.0003802777971600698
chr10_21738715_G_A_b38	0.00827949	8.506738733512378	7.181591944611865	0	0	0	0	0	0	0	0	0	0	0	1	0	1	50.0	0.0	-20.64577693777301	3.702709051464616	6.074993993037815	0.0	True	False	True	False	False	False	0.0	0.0003802777971600698
chr10_21738715_G_A_b38	0.00827949	8.506738733512378	7.181591944611865	0	0	0	0	0	0	0	0	0	0	0	1	0	1	50.0	0.0	-20.64577693777301	3.702709051464616	6.074993993037815	0.0	True	False	True	False	False	False	0.0	0.0003802777971600698
chr10_21738715_G_A_b38	0.00827949	8.506738733512378	7.181591944611865	0	0	0	0	0	0	0	0	0	0	0	1	0	1	50.0	0.0	-20.64577693777301	3.702709051464616	6.074993993037815	0.0	True	False	True	False	False	False	0.0	0.0003802777971600698
chr3_143647988_C_T_b38	0.00283544	8.38320455141292	8.358666283188	0	0	0	0	1	0	0	1	0	0	0	0	0	0	40.0	0.0	2.298872940876095	0.0	-1.5497736261463049	0.0	True	False	True	False	False	False	0.0	0.00038027542065412017
chr1_17543607_G_A_b38	0.00172623	8.204671828950811	8.204671828950811	0	0	0	1	0	0	0	0	0	0	0	1	0	0	20.0	0.002	-2.6163846032329747	0.1697226721213529	1.1451148195655847	0.034038269600145554	True	False	True	False	False	False	0.0	0.00038026043281976147
chr1_17543607_G_A_b38	0.00172623	8.204671828950811	8.204671828950811	0	0	0	1	0	0	0	0	0	0	0	1	0	0	20.0	0.002	-2.6163846032329747	0.1697226721213529	1.1451148195655847	0.034038269600145554	True	False	True	False	False	False	0.0	0.00038026043281976147
chr1_17543607_G_A_b38	0.00162424	8.204671828950811	8.204671828950811	0	0	0	1	0	0	0	0	0	0	0	1	0	0	20.0	0.002	-2.6163846032329747	0.1697226721213529	1.1451148195655847	0.034038269600145554	True	False	True	False	False	False	0.0	0.00038026043281976147
chr1_17543607_G_A_b38	0.00162424	8.204671828950811	8.204671828950811	0	0	0	1	0	0	0	0	0	0	0	1	0	0	20.0	0.002	-2.6163846032329747	0.1697226721213529	1.1451148195655847	0.034038269600145554	True	False	True	False	False	False	0.0	0.00038026043281976147
chr6_81530597_T_A_b38	0.00138015	8.023879992734878	8.023879992734878	0	0	0	0	0	0	0	0	0	0	0	0	0	1	20.0	0.0	-3.302771671801658	15.332300446140096	3.604583581413337	0.0	True	False	True	False	False	False	0.0	0.0003802445897877344
chr14_35002920_A_G_b38	0.00352952	8.404696160189092	7.392647520721623	0	0	0	1	0	0	0	0	0	0	0	1	0	1	20.0	0.053	-6.268415704604431	0.0	6.925751699004316	0.5127863648517064	True	False	True	False	False	False	0.0	0.0003802415745736897
chr14_35002920_A_G_b38	0.00352952	8.404696160189092	7.392647520721623	0	0	0	1	0	0	0	0	0	0	0	1	0	1	20.0	0.053	-6.268415704604431	0.0	6.925751699004316	0.5127863648517064	True	False	True	False	False	False	0.0	0.0003802415745736897
chr16_19262232_C_T_b38	0.0782161	8.444407421690585	8.444192298531748	0	0	0	0	0	0	0	0	0	0	0	0	0	0	50.0	0.106	5.050676010239368	0.0	-1.0765495919489396	1.093646923429695	True	False	True	False	False	False		0.00038023955209211285
chr7_129456935_T_C_b38	0.00661703	8.21851757748959	5.683579767338681	0	1	1	0	0	0	0	0	0	0	0	1	0	1	20.0	0.0	2.935183116764891	0.0	1.435840940810877	0.0	True	False	True	False	False	False	0.0	0.00038023397142362107
chr7_129456935_T_C_b38	0.00661703	8.21851757748959	5.683579767338681	0	1	1	0	0	0	0	0	0	0	0	1	0	1	20.0	0.0	2.935183116764891	0.0	1.435840940810877	0.0	True	False	True	False	False	False	0.0	0.00038023397142362107
chr7_129456935_T_C_b38	0.00661703	8.21851757748959	5.683579767338681	0	1	1	0	0	0	0	0	0	0	0	1	0	1	20.0	0.0	2.935183116764891	0.0	1.435840940810877	0.0	True	False	True	False	False	False	0.0	0.00038023397142362107
chr7_129456935_T_C_b38	0.00661703	8.21851757748959	5.683579767338681	0	1	1	0	0	0	0	0	0	0	0	1	0	1	20.0	0.0	2.935183116764891	0.0	1.435840940810877	0.0	True	False	True	False	False	False	0.0	0.00038023397142362107
chr6_35791789_C_T_b38	0.00179142	8.468423027046809	7.4377951216719325	0	0	0	0	0	0	0	0	0	0	0	0	0	0	50.0	0.007	-3.734546925904654	1.292634943312497	1.1675805760907565	0.0	True	False	True	False	False	False	0.0	0.00038021603379706064
chr7_134871562_C_T_b38	0.0206263	8.231908243564177	8.10832229017324	0	0	0	0	0	1	0	0	1	0	0	1	0	0	20.0	0.004	3.658100567510723	0.0	0.1368728830595529	0.41930919718631543	True	False	True	False	False	False	0.0	0.00038021579090913966
chr7_134871562_C_T_b38	0.0206263	8.231908243564177	8.10832229017324	0	0	0	0	0	1	0	0	1	0	0	1	0	0	20.0	0.004	3.658100567510723	0.0	0.1368728830595529	0.41930919718631543	True	False	True	False	False	False	0.0	0.00038021579090913966
chr2_169635268_G_A_b38	0.00102717	8.410720946905721	6.714170529909472	0	0	1	0	0	0	0	0	0	0	0	0	0	1	40.0	0.003	-6.494876807106706	6.831843614835644	-0.0288966567231696	0.0	True	False	True	False	False	False	0.0	0.00038021019611350556
chr2_169635268_G_A_b38	0.00102717	8.410720946905721	6.714170529909472	0	0	1	0	0	0	0	0	0	0	0	0	0	1	40.0	0.003	-6.494876807106706	6.831843614835644	-0.0288966567231696	0.0	True	False	True	False	False	False	0.0	0.00038021019611350556
chr12_1989821_C_T_b38	0.0757784	8.18060094759445	7.170119543449628	0	0	0	0	0	0	0	0	0	0	0	0	0	1	20.0	0.0	-3.61298308598663	0.1437426224121503	8.390348292643907	7.459669875374807	True	False	True	False	False	False	0.0	0.0003802050260752647
chr15_45106767_G_T_b38	0.0015054	8.512180649592693	4.174387269895637	0	0	0	0	1	0	0	0	0	0	0	1	0	0	60.0	0.0	3.87229984493394	0.0	-2.024048260932325	0.0	True	False	True	False	False	False	0.0	0.00038019311777382723
chr15_45106767_G_T_b38	0.0015054	8.512180649592693	4.174387269895637	0	0	0	0	1	0	0	0	0	0	0	1	0	0	60.0	0.0	3.87229984493394	0.0	-2.024048260932325	0.0	True	False	True	False	False	False	0.0	0.00038019311777382723
chr3_151223398_T_A_b38	0.00124897	8.231376045573969	9.819997242037102	0	0	0	0	0	0	0	0	0	0	0	0	0	0	30.0	0.124	-2.859787394173352	1.242609995963802	4.333760594578116	1.15023082943123	True	False	True	False	False	False	0.0	0.00038018896850477285
chr11_107396629_T_A_b38	0.00222879	8.225503097566918	8.225503097566918	0	0	0	0	0	1	0	0	1	0	0	1	0	1	10.0	0.037	-5.093899579644421	0.0	-2.05827433718514	0.0	True	False	True	False	False	False	0.0	0.0003801780932555835
chr4_153581589_A_C_b38	0.00108033	8.299783171949787	3.4011973816621555	0	0	0	0	0	1	0	0	1	0	0	1	0	1	10.0	0.0	-7.0377063049141455	0.0	6.075261104944801	0.5014864322109522	True	False	True	False	False	False	0.0	0.0003801740187690834
chr4_153581589_A_C_b38	0.00108033	8.299783171949787	3.4011973816621555	0	0	0	0	0	1	0	0	1	0	0	1	0	1	10.0	0.0	-7.0377063049141455	0.0	6.075261104944801	0.5014864322109522	True	False	True	False	False	False	0.0	0.0003801740187690834
chr4_153581589_A_C_b38	0.00108033	8.299783171949787	3.4011973816621555	0	0	0	0	0	1	0	0	1	0	0	1	0	1	10.0	0.0	-7.0377063049141455	0.0	6.075261104944801	0.5014864322109522	True	False	True	False	False	False	0.0	0.0003801740187690834
chr4_153581589_A_C_b38	0.00108033	8.299783171949787	3.4011973816621555	0	0	0	0	0	1	0	0	1	0	0	1	0	1	10.0	0.0	-7.0377063049141455	0.0	6.075261104944801	0.5014864322109522	True	False	True	False	False	False	0.0	0.0003801740187690834
chr10_130149289_G_A_b38	0.00301924	8.286773231131251	8.286773231131251	0	0	1	0	0	0	0	0	0	0	0	1	0	1	20.0	0.012	1.9495734302166796	0.0	3.028023208992252	2.8509532655339456	True	False	True	False	False	False	0.0	0.0003801584664322729
chr10_130149289_G_A_b38	0.0121474	8.286773231131251	8.286773231131251	0	0	1	0	0	0	0	0	0	0	0	1	0	1	20.0	0.012	1.9495734302166796	0.0	3.028023208992252	2.8509532655339456	True	False	True	False	False	False	0.0	0.0003801584664322729
chr10_130149289_G_A_b38	0.00301924	8.286773231131251	8.286773231131251	0	0	1	0	0	0	0	0	0	0	0	1	0	1	20.0	0.012	1.9495734302166796	0.0	3.028023208992252	2.8509532655339456	True	False	True	False	False	False	0.0	0.0003801584664322729
chr10_130149289_G_A_b38	0.0121474	8.286773231131251	8.286773231131251	0	0	1	0	0	0	0	0	0	0	0	1	0	1	20.0	0.012	1.9495734302166796	0.0	3.028023208992252	2.8509532655339456	True	False	True	False	False	False	0.0	0.0003801584664322729
chr18_9226057_A_G_b38	0.00141801	8.308691916838898	8.308691916838898	0	0	0	1	0	1	0	0	1	0	0	0	0	1	10.0	0.007	-0.2214541106014889	0.0	1.2953279525907888	5.220004407708792	True	False	True	False	False	False	0.0	0.00038015678781407617
chr18_9226057_A_G_b38	0.0174992	8.308691916838898	8.308691916838898	0	0	0	1	0	1	0	0	1	0	0	0	0	1	10.0	0.007	-0.2214541106014889	0.0	1.2953279525907888	5.220004407708792	True	False	True	False	False	False	0.0	0.00038015678781407617
chr18_9226057_A_G_b38	0.0174992	8.308691916838898	8.308691916838898	0	0	0	1	0	1	0	0	1	0	0	0	0	1	10.0	0.007	-0.2214541106014889	0.0	1.2953279525907888	5.220004407708792	True	False	True	False	False	False	0.0	0.00038015678781407617
chr18_9226057_A_G_b38	0.00141801	8.308691916838898	8.308691916838898	0	0	0	1	0	1	0	0	1	0	0	0	0	1	10.0	0.007	-0.2214541106014889	0.0	1.2953279525907888	5.220004407708792	True	False	True	False	False	False	0.0	0.00038015678781407617
chr2_73578045_A_G_b38	0.00907233	8.438582790834326	8.404248432400102	0	0	0	0	0	0	0	0	0	0	0	0	0	1	30.0	0.08	-0.5299959711759773	14.491653653720448	11.157796848328296	0.21784647615300656	True	False	True	False	False	False	0.0	0.00038014986036425947
chr14_35002459_C_G_b38	0.00107209	8.502891406705377	7.272398392570047	0	0	0	0	0	0	0	0	0	0	0	0	0	1	40.0	0.009	-0.9489207835905	12.016185175852772	7.042414222883586	1.7834644514576752	True	False	True	False	False	False	0.0	0.0003801414046528119
chr14_35002459_C_G_b38	0.00107209	8.502891406705377	7.272398392570047	0	0	0	0	0	0	0	0	0	0	0	0	0	1	40.0	0.009	-0.9489207835905	12.016185175852772	7.042414222883586	1.7834644514576752	True	False	True	False	False	False	0.0	0.0003801414046528119
chr5_43612526_A_T_b38	0.0011743	8.126813720726114	5.945420608606575	0	0	0	0	0	0	0	0	0	0	0	1	0	1	20.0	0.0	7.204086174750287	0.0	3.721221748957418	0.9900464787237762	True	False	True	False	False	False	0.0	0.00038013970128957967
chr5_43612526_A_T_b38	0.00191061	8.126813720726114	5.945420608606575	0	0	0	0	0	0	0	0	0	0	0	1	0	1	20.0	0.0	7.204086174750287	0.0	3.721221748957418	0.9900464787237762	True	False	True	False	False	False	0.0	0.00038013970128957967
chr5_43612526_A_T_b38	0.00191061	8.126813720726114	5.945420608606575	0	0	0	0	0	0	0	0	0	0	0	1	0	1	20.0	0.0	7.204086174750287	0.0	3.721221748957418	0.9900464787237762	True	False	True	False	False	False	0.0	0.00038013970128957967
chr5_43612526_A_T_b38	0.0011743	8.126813720726114	5.945420608606575	0	0	0	0	0	0	0	0	0	0	0	1	0	1	20.0	0.0	7.204086174750287	0.0	3.721221748957418	0.9900464787237762	True	False	True	False	False	False	0.0	0.00038013970128957967
chr5_43612526_A_T_b38	0.00229894	8.126813720726114	5.945420608606575	0	0	0	0	0	0	0	0	0	0	0	1	0	1	20.0	0.0	7.204086174750287	0.0	3.721221748957418	0.9900464787237762	True	False	True	False	False	False	0.0	0.00038013970128957967
chr5_43612526_A_T_b38	0.00229894	8.126813720726114	5.945420608606575	0	0	0	0	0	0	0	0	0	0	0	1	0	1	20.0	0.0	7.204086174750287	0.0	3.721221748957418	0.9900464787237762	True	False	True	False	False	False	0.0	0.00038013970128957967
chr5_43612526_A_T_b38	0.00229894	8.126813720726114	5.945420608606575	0	0	0	0	0	0	0	0	0	0	0	1	0	1	20.0	0.0	7.204086174750287	0.0	3.721221748957418	0.9900464787237762	True	False	True	False	False	False	0.0	0.00038013970128957967
chr5_43612526_A_T_b38	0.0011743	8.126813720726114	5.945420608606575	0	0	0	0	0	0	0	0	0	0	0	1	0	1	20.0	0.0	7.204086174750287	0.0	3.721221748957418	0.9900464787237762	True	False	True	False	False	False	0.0	0.00038013970128957967
chr5_43612526_A_T_b38	0.0011743	8.126813720726114	5.945420608606575	0	0	0	0	0	0	0	0	0	0	0	1	0	1	20.0	0.0	7.204086174750287	0.0	3.721221748957418	0.9900464787237762	True	False	True	False	False	False	0.0	0.00038013970128957967
chr5_43612526_A_T_b38	0.0011743	8.126813720726114	5.945420608606575	0	0	0	0	0	0	0	0	0	0	0	1	0	1	20.0	0.0	7.204086174750287	0.0	3.721221748957418	0.9900464787237762	True	False	True	False	False	False	0.0	0.00038013970128957967
chr5_43612526_A_T_b38	0.0011743	8.126813720726114	5.945420608606575	0	0	0	0	0	0	0	0	0	0	0	1	0	1	20.0	0.0	7.204086174750287	0.0	3.721221748957418	0.9900464787237762	True	False	True	False	False	False	0.0	0.00038013970128957967
chr5_43612526_A_T_b38	0.00191061	8.126813720726114	5.945420608606575	0	0	0	0	0	0	0	0	0	0	0	1	0	1	20.0	0.0	7.204086174750287	0.0	3.721221748957418	0.9900464787237762	True	False	True	False	False	False	0.0	0.00038013970128957967
chr5_43612526_A_T_b38	0.00191061	8.126813720726114	5.945420608606575	0	0	0	0	0	0	0	0	0	0	0	1	0	1	20.0	0.0	7.204086174750287	0.0	3.721221748957418	0.9900464787237762	True	False	True	False	False	False	0.0	0.00038013970128957967
chr5_43612526_A_T_b38	0.00229894	8.126813720726114	5.945420608606575	0	0	0	0	0	0	0	0	0	0	0	1	0	1	20.0	0.0	7.204086174750287	0.0	3.721221748957418	0.9900464787237762	True	False	True	False	False	False	0.0	0.00038013970128957967
chr5_43612526_A_T_b38	0.00229894	8.126813720726114	5.945420608606575	0	0	0	0	0	0	0	0	0	0	0	1	0	1	20.0	0.0	7.204086174750287	0.0	3.721221748957418	0.9900464787237762	True	False	True	False	False	False	0.0	0.00038013970128957967
chr5_43612526_A_T_b38	0.00191061	8.126813720726114	5.945420608606575	0	0	0	0	0	0	0	0	0	0	0	1	0	1	20.0	0.0	7.204086174750287	0.0	3.721221748957418	0.9900464787237762	True	False	True	False	False	False	0.0	0.00038013970128957967
chr5_43612526_A_T_b38	0.00191061	8.126813720726114	5.945420608606575	0	0	0	0	0	0	0	0	0	0	0	1	0	1	20.0	0.0	7.204086174750287	0.0	3.721221748957418	0.9900464787237762	True	False	True	False	False	False	0.0	0.00038013970128957967
chr5_43612526_A_T_b38	0.00229894	8.126813720726114	5.945420608606575	0	0	0	0	0	0	0	0	0	0	0	1	0	1	20.0	0.0	7.204086174750287	0.0	3.721221748957418	0.9900464787237762	True	False	True	False	False	False	0.0	0.00038013970128957967
chr13_75844584_A_G_b38	0.00633383	8.341410211461865	6.610696044717759	0	0	0	1	0	0	0	0	0	0	0	0	0	1	20.0	0.006	-6.268415704604431	0.0	9.31876455611462	1.0477456853386666	True	False	True	False	False	False	0.0	0.00038013947798446786
chr13_75844584_A_G_b38	0.00633383	8.341410211461865	6.610696044717759	0	0	0	1	0	0	0	0	0	0	0	0	0	1	20.0	0.006	-6.268415704604431	0.0	9.31876455611462	1.0477456853386666	True	False	True	False	False	False	0.0	0.00038013947798446786
chr13_75844584_A_G_b38	0.00633383	8.341410211461865	6.610696044717759	0	0	0	1	0	0	0	0	0	0	0	0	0	1	20.0	0.006	-6.268415704604431	0.0	9.31876455611462	1.0477456853386666	True	False	True	False	False	False	0.0	0.00038013947798446786
chr13_75844584_A_G_b38	0.00633383	8.341410211461865	6.610696044717759	0	0	0	1	0	0	0	0	0	0	0	0	0	1	20.0	0.006	-6.268415704604431	0.0	9.31876455611462	1.0477456853386666	True	False	True	False	False	False	0.0	0.00038013947798446786
chr13_75844584_A_G_b38	0.00633383	8.341410211461865	6.610696044717759	0	0	0	1	0	0	0	0	0	0	0	0	0	1	20.0	0.006	-6.268415704604431	0.0	9.31876455611462	1.0477456853386666	True	False	True	False	False	False	0.0	0.00038013947798446786
chr13_75844584_A_G_b38	0.00633383	8.341410211461865	6.610696044717759	0	0	0	1	0	0	0	0	0	0	0	0	0	1	20.0	0.006	-6.268415704604431	0.0	9.31876455611462	1.0477456853386666	True	False	True	False	False	False	0.0	0.00038013947798446786
chr18_13066039_G_A_b38	0.00201593	8.247482004285693	7.491087593534876	0	0	0	0	0	0	0	0	0	0	0	1	0	1	40.0	0.14	-6.047273893924589	17.878248014058443	2.863031016949129	0.19084385400654424	True	False	True	False	False	False	0.0	0.00038013823358300285
chr18_13066039_G_A_b38	0.00201593	8.247482004285693	7.491087593534876	0	0	0	0	0	0	0	0	0	0	0	1	0	1	40.0	0.14	-6.047273893924589	17.878248014058443	2.863031016949129	0.19084385400654424	True	False	True	False	False	False	0.0	0.00038013823358300285
chr17_13006588_T_C_b38	0.00281118	8.314832179284556	3.7612001156935624	0	0	1	0	0	0	0	0	0	0	0	0	0	1	20.0	0.0	-13.639390871399664	0.0	1.950093910588237	3.634996543574154	True	False	True	False	False	False	0.0	0.00038013402002550834
chr17_13006588_T_C_b38	0.00281118	8.314832179284556	3.7612001156935624	0	0	1	0	0	0	0	0	0	0	0	0	0	1	20.0	0.0	-13.639390871399664	0.0	1.950093910588237	3.634996543574154	True	False	True	False	False	False	0.0	0.00038013402002550834
chr17_13006588_T_C_b38	0.00281118	8.314832179284556	3.7612001156935624	0	0	1	0	0	0	0	0	0	0	0	0	0	1	20.0	0.0	-13.639390871399664	0.0	1.950093910588237	3.634996543574154	True	False	True	False	False	False	0.0	0.00038013402002550834
chr17_13006588_T_C_b38	0.00281118	8.314832179284556	3.7612001156935624	0	0	1	0	0	0	0	0	0	0	0	0	0	1	20.0	0.0	-13.639390871399664	0.0	1.950093910588237	3.634996543574154	True	False	True	False	False	False	0.0	0.00038013402002550834
chr17_13006588_T_C_b38	0.00281118	8.314832179284556	3.7612001156935624	0	0	1	0	0	0	0	0	0	0	0	0	0	1	20.0	0.0	-13.639390871399664	0.0	1.950093910588237	3.634996543574154	True	False	True	False	False	False	0.0	0.00038013402002550834
chr5_50424357_G_C_b38	0.00130334	8.261268150577648	8.239329427901795	0	0	0	0	0	1	0	0	1	0	0	1	0	0	20.0	0.0	-2.541383987363723	0.9285716343281648	-0.5008108544397345	0.035661380845766644	True	False	True	False	False	False	0.0	0.0003801156589686795
chr7_116115125_T_A_b38	0.00178714	8.050065422915965	7.7651449029361315	0	0	0	0	0	0	0	0	0	0	0	0	0	0	20.0	0.0	-7.717460592623751	0.0	3.130484851898153	0.0	True	False	True	False	False	False	0.0	0.0003801076715037981
chr18_6902568_C_T_b38	0.03097	8.326758814511733	8.255308811785596	0	0	0	0	0	0	0	0	0	0	0	0	0	0	40.0	0.002	-2.065226821054053	0.0	3.0828848914628537	0.0	True	False	True	False	False	False		0.00038010303966572396
chr3_10031499_T_C_b38	0.00355765	7.962415680121064	6.684611727667927	0	0	0	0	0	0	0	0	0	0	0	0	0	1	20.0	0.003	-27.05535113843448	2.1986996170277635	-6.704128580286408	0.6929179248345747	True	False	True	False	False	False	0.0	0.00038010036619650565
chr3_10031499_T_C_b38	0.00355765	7.962415680121064	6.684611727667927	0	0	0	0	0	0	0	0	0	0	0	0	0	1	20.0	0.003	-27.05535113843448	2.1986996170277635	-6.704128580286408	0.6929179248345747	True	False	True	False	False	False	0.0	0.00038010036619650565
chr3_10031499_T_C_b38	0.00355765	7.962415680121064	6.684611727667927	0	0	0	0	0	0	0	0	0	0	0	0	0	1	20.0	0.003	-27.05535113843448	2.1986996170277635	-6.704128580286408	0.6929179248345747	True	False	True	False	False	False	0.0	0.00038010036619650565
chr2_148478661_G_A_b38	0.00268759	8.471358655072438	8.031385330625534	0	0	0	0	0	0	0	0	0	0	0	1	0	1	40.0	0.0	0.6276753672239875	0.0	2.5563379474716825	0.0	True	False	True	False	False	False	0.0	0.0003800952367289181
chr9_127745903_C_T_b38	0.00238306	8.32263709695394	6.690842277418564	0	0	0	1	1	0	0	0	0	0	0	1	0	1	30.0	0.007	0.5598785220380348	0.0	-0.3249931137917983	0.0	True	False	True	False	False	False	0.0	0.00038008868200557853
chr9_127745903_C_T_b38	0.00238306	8.32263709695394	6.690842277418564	0	0	0	1	1	0	0	0	0	0	0	1	0	1	30.0	0.007	0.5598785220380348	0.0	-0.3249931137917983	0.0	True	False	True	False	False	False	0.0	0.00038008868200557853
chr9_127745903_C_T_b38	0.00238306	8.32263709695394	6.690842277418564	0	0	0	1	1	0	0	0	0	0	0	1	0	1	30.0	0.007	0.5598785220380348	0.0	-0.3249931137917983	0.0	True	False	True	False	False	False	0.0	0.00038008868200557853
chr10_29547214_C_T_b38	0.00365838	8.306472160100585	7.658227526161352	0	0	1	0	0	0	0	0	0	0	0	1	0	1	20.0	0.018	-2.74912702762278	0.0	2.64172459905825	0.0	True	False	True	False	False	False	0.0	0.00038008820362227057
chr10_29547214_C_T_b38	0.00365838	8.306472160100585	7.658227526161352	0	0	1	0	0	0	0	0	0	0	0	1	0	1	20.0	0.018	-2.74912702762278	0.0	2.64172459905825	0.0	True	False	True	False	False	False	0.0	0.00038008820362227057
chr10_29547214_C_T_b38	0.0102929	8.306472160100585	7.658227526161352	0	0	1	0	0	0	0	0	0	0	0	1	0	1	20.0	0.018	-2.74912702762278	0.0	2.64172459905825	0.0	True	False	True	False	False	False	0.0	0.00038008820362227057
chr10_29547214_C_T_b38	0.0102929	8.306472160100585	7.658227526161352	0	0	1	0	0	0	0	0	0	0	0	1	0	1	20.0	0.018	-2.74912702762278	0.0	2.64172459905825	0.0	True	False	True	False	False	False	0.0	0.00038008820362227057
chr17_3458179_G_C_b38	0.00119643	8.367532416861831	8.36730010184162	0	0	1	0	0	0	0	0	0	0	0	0	0	0	30.0	0.128	-8.291195353613505	2.0197666549704287	7.751697597903437	0.9259914284509136	True	False	True	False	False	False	0.0	0.0003800800398295301
chr12_132647056_C_T_b38	0.0048121	8.423102268016642	7.306531398939505	0	0	1	0	0	0	0	0	0	0	0	0	0	1	30.0	0.123	5.956601280099084	0.0	7.47424343157531	0.0	True	False	True	False	False	False	0.0	0.0003800699815092215
chr12_132647056_C_T_b38	0.0048121	8.423102268016642	7.306531398939505	0	0	1	0	0	0	0	0	0	0	0	0	0	1	30.0	0.123	5.956601280099084	0.0	7.47424343157531	0.0	True	False	True	False	False	False	0.0	0.0003800699815092215
chr18_70118036_T_C_b38	0.00157596	8.206583614320753	8.142645185942795	0	0	1	0	0	0	0	0	0	0	0	0	0	1	20.0	0.004	-7.187196716448671	4.671940275491842	8.056065830392548	0.7359761435971421	True	False	True	False	False	False	0.0	0.00038006397862753094
chr18_70118036_T_C_b38	0.00157596	8.206583614320753	8.142645185942795	0	0	1	0	0	0	0	0	0	0	0	0	0	1	20.0	0.004	-7.187196716448671	4.671940275491842	8.056065830392548	0.7359761435971421	True	False	True	False	False	False	0.0	0.00038006397862753094
chr13_101297302_G_T_b38	0.00165333	8.504513138258863	8.504513138258863	0	0	1	0	0	0	0	0	0	0	0	0	0	0	40.0	0.0	-5.876020303489164	0.0	6.786853501452548	0.0	True	False	True	False	False	False	0.0	0.00038006284795839336
chr13_101297302_G_T_b38	0.00165333	8.504513138258863	8.504513138258863	0	0	1	0	0	0	0	0	0	0	0	0	0	0	40.0	0.0	-5.876020303489164	0.0	6.786853501452548	0.0	True	False	True	False	False	False	0.0	0.00038006284795839336
chr13_101297302_G_T_b38	0.00165333	8.504513138258863	8.504513138258863	0	0	1	0	0	0	0	0	0	0	0	0	0	0	40.0	0.0	-5.876020303489164	0.0	6.786853501452548	0.0	True	False	True	False	False	False	0.0	0.00038006284795839336
chr17_68389642_T_G_b38	0.00288373	8.405367376233981	8.405367376233981	0	0	0	0	0	1	0	0	1	0	0	1	0	0	40.0	0.0	-9.820419311298409	7.037306342785227	1.404887499773764	0.29284157281374923	True	False	True	False	False	False	0.0	0.0003800389631632521
chr6_13234933_A_G_b38	0.00169288	8.496378051702317	8.41847721847708	0	0	1	0	0	0	0	0	0	0	0	1	0	0	40.0	0.0	-0.3218759418892267	0.9208972907793588	1.956260676803432	0.18155380245749408	True	False	True	False	False	False	0.0	0.00038003549259665436
chr7_31885776_T_C_b38	0.00378892	8.50045386741194	8.50045386741194	0	0	1	0	0	1	0	0	1	0	0	1	0	1	20.0	0.0	-1.506794634851352	0.0	1.991933496274236	0.0	True	False	True	False	False	False	0.0	0.0003800323773354532
chr4_65344946_A_G_b38	0.00599238	8.042056410058754	8.041734711487537	0	0	0	0	0	0	0	0	0	0	0	0	0	0	20.0	0.009	-0.7335297584332979	7.2083796074994515	3.1432641810402373	1.2275653893107048	True	False	True	False	False	False	0.0	0.0003800283135533936
chr12_123922856_C_T_b38	0.00286908	8.338305731356565	4.189654742026425	0	0	0	1	0	0	0	0	0	0	0	0	0	1	20.0	0.001	3.3842442611581234	4.383143177301706	3.1134520573650235	6.968375293206947	True	False	True	False	False	False	0.0	0.0003800278977840525
chr12_123922856_C_T_b38	0.00286908	8.338305731356565	4.189654742026425	0	0	0	1	0	0	0	0	0	0	0	0	0	1	20.0	0.001	3.3842442611581234	4.383143177301706	3.1134520573650235	6.968375293206947	True	False	True	False	False	False	0.0	0.0003800278977840525
chr1_203012642_T_C_b38	0.00338673	8.294049640102028	7.717351272185329	0	0	0	1	0	0	0	0	0	0	0	1	0	1	20.0	0.0	-7.94190936593275	2.968324165242929	4.185393115347146	0.7467765162064168	True	False	True	False	False	False	0.0	0.00038002417839169976
chr1_203012642_T_C_b38	0.00338673	8.294049640102028	7.717351272185329	0	0	0	1	0	0	0	0	0	0	0	1	0	1	20.0	0.0	-7.94190936593275	2.968324165242929	4.185393115347146	0.7467765162064168	True	False	True	False	False	False	0.0	0.00038002417839169976
chr2_174145752_T_A_b38	0.00251921	8.23031079913502	8.23031079913502	0	0	0	0	1	0	0	0	0	0	0	0	0	1	30.0	0.0	-8.26713877749774	0.0	6.0129125089399125	0.0	True	False	True	False	False	False	0.0	0.0003800173337716216
chr13_72839362_T_C_b38	0.00200662	8.292798858200374	8.292798858200374	0	0	0	1	0	0	0	0	0	1	0	0	0	1	20.0	0.0	-8.078601861607199	1.9883320740465429	0.5217123367572185	0.1647456490260737	True	False	True	False	False	False	0.0	0.00038000854141907124
chr6_152460604_A_G_b38	0.00955742	8.459352191726387	6.900730664045173	0	0	0	1	0	1	0	0	1	0	0	0	0	1	20.0	0.002	-1.340509174519311	0.0	2.5568781127423392	0.0	True	False	True	False	False	False	0.0	0.00037999467195115046
chr6_152460604_A_G_b38	0.00955742	8.459352191726387	6.900730664045173	0	0	0	1	0	1	0	0	1	0	0	0	0	1	20.0	0.002	-1.340509174519311	0.0	2.5568781127423392	0.0	True	False	True	False	False	False	0.0	0.00037999467195115046
chr6_152460604_A_G_b38	0.00955742	8.459352191726387	6.900730664045173	0	0	0	1	0	1	0	0	1	0	0	0	0	1	20.0	0.002	-1.340509174519311	0.0	2.5568781127423392	0.0	True	False	True	False	False	False	0.0	0.00037999467195115046
chr15_100459879_C_A_b38	0.00491025	8.251663923605589	8.251663923605589	0	0	1	1	0	0	0	0	0	0	0	0	0	0	20.0	0.001	-1.506794634851352	15.056137786213538	-0.4717044799367755	0.39536631706385356	True	False	True	False	False	False		0.0003799799101788231
chr3_113419457_T_G_b38	0.00271898	7.983781068977451	6.327936783729195	0	0	0	0	0	0	0	0	0	0	0	0	0	0	20.0	0.0	-3.244913971151953	0.0	-1.9789790108453644	1.6852405514123707	True	False	True	False	False	False	0.0	0.0003799631620329897
chr3_113419457_T_G_b38	0.00109697	7.983781068977451	6.327936783729195	0	0	0	0	0	0	0	0	0	0	0	0	0	0	20.0	0.0	-3.244913971151953	0.0	-1.9789790108453644	1.6852405514123707	True	False	True	False	False	False	0.0	0.0003799631620329897
chr3_113419457_T_G_b38	0.00109697	7.983781068977451	6.327936783729195	0	0	0	0	0	0	0	0	0	0	0	0	0	0	20.0	0.0	-3.244913971151953	0.0	-1.9789790108453644	1.6852405514123707	True	False	True	False	False	False	0.0	0.0003799631620329897
chr3_113419457_T_G_b38	0.00271898	7.983781068977451	6.327936783729195	0	0	0	0	0	0	0	0	0	0	0	0	0	0	20.0	0.0	-3.244913971151953	0.0	-1.9789790108453644	1.6852405514123707	True	False	True	False	False	False	0.0	0.0003799631620329897
chr20_3791787_G_A_b38	0.00513687	8.317033476492403	8.281977058867758	0	0	0	0	0	0	0	0	0	0	0	0	0	0	40.0	0.046	3.160357686241352	0.0	3.9628870465353927	0.0	True	False	True	False	False	False	0.0	0.00037996213339278046
chr2_121406531_T_C_b38	0.00144315	8.398184404834035	6.84587987526405	0	0	0	0	0	0	0	0	0	0	0	1	0	1	20.0	0.422	0.0972794250687943	7.518561858331193	4.194995170200102	0.0	True	False	True	False	False	False	0.0	0.0003799521074106662
chr2_121406531_T_C_b38	0.00144315	8.398184404834035	6.84587987526405	0	0	0	0	0	0	0	0	0	0	0	1	0	1	20.0	0.422	0.0972794250687943	7.518561858331193	4.194995170200102	0.0	True	False	True	False	False	False	0.0	0.0003799521074106662
chr2_121406531_T_C_b38	0.00144315	8.398184404834035	6.84587987526405	0	0	0	0	0	0	0	0	0	0	0	1	0	1	20.0	0.422	0.0972794250687943	7.518561858331193	4.194995170200102	0.0	True	False	True	False	False	False	0.0	0.0003799521074106662
chr2_121406531_T_C_b38	0.00144315	8.398184404834035	6.84587987526405	0	0	0	0	0	0	0	0	0	0	0	1	0	1	20.0	0.422	0.0972794250687943	7.518561858331193	4.194995170200102	0.0	True	False	True	False	False	False	0.0	0.0003799521074106662
chr2_169559883_G_A_b38	0.00149022	8.468002947225466	5.961005339623274	0	0	0	0	0	0	0	0	0	0	0	1	0	1	40.0	0.046	5.780409427316029	0.0	3.1481423866445724	2.0651630728167873	True	False	True	False	False	False	0.0	0.00037994817148485856
chr2_169559883_G_A_b38	0.00748252	8.468002947225466	5.961005339623274	0	0	0	0	0	0	0	0	0	0	0	1	0	1	40.0	0.046	5.780409427316029	0.0	3.1481423866445724	2.0651630728167873	True	False	True	False	False	False	0.0	0.00037994817148485856
chr2_169559883_G_A_b38	0.00748252	8.468002947225466	5.961005339623274	0	0	0	0	0	0	0	0	0	0	0	1	0	1	40.0	0.046	5.780409427316029	0.0	3.1481423866445724	2.0651630728167873	True	False	True	False	False	False	0.0	0.00037994817148485856
chr2_169559883_G_A_b38	0.00149022	8.468002947225466	5.961005339623274	0	0	0	0	0	0	0	0	0	0	0	1	0	1	40.0	0.046	5.780409427316029	0.0	3.1481423866445724	2.0651630728167873	True	False	True	False	False	False	0.0	0.00037994817148485856
chr17_76758736_C_T_b38	0.020645	8.41913925094085	8.41913925094085	0	0	0	0	0	0	0	0	0	0	0	0	0	1	40.0	0.0	-4.756286647120354	0.0	-0.7835471205354807	1.6042000693167755	True	False	True	False	False	False	0.0	0.0003799420781301174
chr17_76758736_C_T_b38	0.020645	8.41913925094085	8.41913925094085	0	0	0	0	0	0	0	0	0	0	0	0	0	1	40.0	0.0	-4.756286647120354	0.0	-0.7835471205354807	1.6042000693167755	True	False	True	False	False	False	0.0	0.0003799420781301174
chr4_37835596_G_A_b38	0.00152494	8.447628728030327	6.771935555839602	0	0	0	1	0	0	0	0	0	0	0	1	0	1	30.0	0.001	-3.521312116714796	0.2402915138525134	-1.0879286798817134	0.0	True	False	True	False	False	False	0.0	0.00037993673006448303
chr4_37835596_G_A_b38	0.00152494	8.447628728030327	6.771935555839602	0	0	0	1	0	0	0	0	0	0	0	1	0	1	30.0	0.001	-3.521312116714796	0.2402915138525134	-1.0879286798817134	0.0	True	False	True	False	False	False	0.0	0.00037993673006448303
chr17_54940920_T_A_b38	0.00130343	8.35983738064003	7.221835825288449	0	0	0	1	0	0	0	0	0	0	0	1	0	1	20.0	0.001	-2.085908235103695	0.0	7.355860650557247	0.0	True	False	True	False	False	False	0.0	0.00037993518857575215
chr17_54940920_T_A_b38	0.00130343	8.35983738064003	7.221835825288449	0	0	0	1	0	0	0	0	0	0	0	1	0	1	20.0	0.001	-2.085908235103695	0.0	7.355860650557247	0.0	True	False	True	False	False	False	0.0	0.00037993518857575215
chr17_54940920_T_A_b38	0.00130343	8.35983738064003	7.221835825288449	0	0	0	1	0	0	0	0	0	0	0	1	0	1	20.0	0.001	-2.085908235103695	0.0	7.355860650557247	0.0	True	False	True	False	False	False	0.0	0.00037993518857575215
chr17_54940920_T_A_b38	0.00130343	8.35983738064003	7.221835825288449	0	0	0	1	0	0	0	0	0	0	0	1	0	1	20.0	0.001	-2.085908235103695	0.0	7.355860650557247	0.0	True	False	True	False	False	False	0.0	0.00037993518857575215
chr18_45988627_T_G_b38	0.00146745	8.182000136293405	4.31748811353631	0	0	0	0	0	0	0	0	0	0	0	0	0	1	20.0	0.005	-18.27688375841608	0.0	-1.5261804292721664	0.0	True	False	True	False	False	False	0.0	0.0003799301731809195
chr11_103452263_C_T_b38	0.00266768	8.317277766221235	7.914252278742441	0	0	1	0	0	0	0	0	0	0	0	1	0	0	40.0	0.001	-10.161705309527088	6.924500413925964	2.793160054541886	0.0	True	False	True	False	False	False	0.0	0.00037992707055024285
chr11_103452263_C_T_b38	0.00266768	8.317277766221235	7.914252278742441	0	0	1	0	0	0	0	0	0	0	0	1	0	0	40.0	0.001	-10.161705309527088	6.924500413925964	2.793160054541886	0.0	True	False	True	False	False	False	0.0	0.00037992707055024285
chr11_103452263_C_T_b38	0.00233305	8.317277766221235	7.914252278742441	0	0	1	0	0	0	0	0	0	0	0	1	0	0	40.0	0.001	-10.161705309527088	6.924500413925964	2.793160054541886	0.0	True	False	True	False	False	False	0.0	0.00037992707055024285
chr11_103452263_C_T_b38	0.00233305	8.317277766221235	7.914252278742441	0	0	1	0	0	0	0	0	0	0	0	1	0	0	40.0	0.001	-10.161705309527088	6.924500413925964	2.793160054541886	0.0	True	False	True	False	False	False	0.0	0.00037992707055024285
chr5_119466690_T_G_b38	0.0014546	8.506536611227709	7.599901959208498	0	0	0	1	0	0	0	0	0	0	0	1	0	0	20.0	0.163	-4.225705748591981	0.0	9.188270182028983	0.23573751268063248	True	False	True	False	False	False		0.0003799082363372336
chr18_46831103_A_T_b38	0.0123391	8.05356916913454	7.1204443723924875	0	0	1	0	0	0	0	0	0	0	0	1	0	1	30.0	0.002	-16.235716069704655	8.14615116831823	3.250491354666288	0.0	True	False	True	False	False	False	0.0	0.00037989942759359937
chr18_46831103_A_T_b38	0.0123391	8.05356916913454	7.1204443723924875	0	0	1	0	0	0	0	0	0	0	0	1	0	1	30.0	0.002	-16.235716069704655	8.14615116831823	3.250491354666288	0.0	True	False	True	False	False	False	0.0	0.00037989942759359937
chr14_67268159_C_A_b38	0.00225945	8.516593011344206	7.340835554123275	0	0	0	0	0	1	0	0	1	1	0	1	1	1	30.0	0.0	-19.32961912722949	4.653165864806478	5.54076180046993	1.2882743790186453	True	False	True	False	False	False	0.0	0.0003798913812233565
chr2_43785129_C_G_b38	0.00132558	8.432288684325794	7.362645270417825	0	0	0	0	0	0	0	0	0	0	0	0	0	1	40.0	0.041	0.0830213075738614	1.4277396331961134	2.140840469434295	0.18817443336383377	True	False	True	False	False	False	0.0	0.00037989024690362235
chr2_43785129_C_G_b38	0.00132558	8.432288684325794	7.362645270417825	0	0	0	0	0	0	0	0	0	0	0	0	0	1	40.0	0.041	0.0830213075738614	1.4277396331961134	2.140840469434295	0.18817443336383377	True	False	True	False	False	False	0.0	0.00037989024690362235
chr2_43785129_C_G_b38	0.00132558	8.432288684325794	7.362645270417825	0	0	0	0	0	0	0	0	0	0	0	0	0	1	40.0	0.041	0.0830213075738614	1.4277396331961134	2.140840469434295	0.18817443336383377	True	False	True	False	False	False	0.0	0.00037989024690362235
chr9_94576593_T_A_b38	0.0013737	8.515591910049263	8.515591910049263	0	0	1	0	1	0	0	0	0	0	0	1	0	0	40.0	0.244	-9.277886387630032	0.0	-3.8798540787982176	4.603947324635527	True	False	True	False	False	False		0.00037988175285015
chr8_94818737_G_C_b38	0.00320686	8.481566013773087	8.322151070212902	0	0	1	0	0	1	0	0	1	0	0	0	0	0	20.0	0.005	-20.11865555416014	0.0	3.025615670841624	3.309292244788601	True	False	True	False	False	False	0.0	0.00037987122600904264
chr8_94818737_G_C_b38	0.00195272	8.481566013773087	8.322151070212902	0	0	1	0	0	1	0	0	1	0	0	0	0	0	20.0	0.005	-20.11865555416014	0.0	3.025615670841624	3.309292244788601	True	False	True	False	False	False	0.0	0.00037987122600904264
chr5_128971267_G_A_b38	0.00751794	8.444622498581403	8.444622498581403	0	0	0	1	0	0	0	0	0	0	0	0	0	0	40.0	0.01	2.333922508238935	0.0	3.235396039085217	0.6680082015426767	True	False	True	False	False	False	0.0	0.0003798567709559429
chr5_128971267_G_A_b38	0.0101279	8.444622498581403	8.444622498581403	0	0	0	1	0	0	0	0	0	0	0	0	0	0	40.0	0.01	2.333922508238935	0.0	3.235396039085217	0.6680082015426767	True	False	True	False	False	False	0.0	0.0003798567709559429
chr8_9714589_G_A_b38	0.00828737	8.382518288089635	8.338305731356565	0	0	1	0	1	0	0	0	0	0	0	0	0	1	40.0	0.0	-5.25173294110397	2.831044975363401	-1.308698799626356	0.8952261513792759	True	False	True	False	False	False	0.0	0.00037985389913356094
chr8_9714589_G_A_b38	0.00828737	8.382518288089635	8.338305731356565	0	0	1	0	1	0	0	0	0	0	0	0	0	1	40.0	0.0	-5.25173294110397	2.831044975363401	-1.308698799626356	0.8952261513792759	True	False	True	False	False	False	0.0	0.00037985389913356094
chr3_132691358_A_G_b38	0.0414686	8.190908881182514	4.290459441148391	0	0	0	0	0	0	0	0	0	0	0	0	0	1	20.0	0.074	-5.512466855935375	0.6527354231941658	6.888026697142344	0.6137125979365408	True	False	True	False	False	False	0.0	0.0003798393785016761
chr3_132691358_A_G_b38	0.0123624	8.190908881182514	4.290459441148391	0	0	0	0	0	0	0	0	0	0	0	0	0	1	20.0	0.074	-5.512466855935375	0.6527354231941658	6.888026697142344	0.6137125979365408	True	False	True	False	False	False	0.0	0.0003798393785016761
chr3_132691358_A_G_b38	0.0414686	8.190908881182514	4.290459441148391	0	0	0	0	0	0	0	0	0	0	0	0	0	1	20.0	0.074	-5.512466855935375	0.6527354231941658	6.888026697142344	0.6137125979365408	True	False	True	False	False	False	0.0	0.0003798393785016761
chr3_132691358_A_G_b38	0.0414686	8.190908881182514	4.290459441148391	0	0	0	0	0	0	0	0	0	0	0	0	0	1	20.0	0.074	-5.512466855935375	0.6527354231941658	6.888026697142344	0.6137125979365408	True	False	True	False	False	False	0.0	0.0003798393785016761
chr3_132691358_A_G_b38	0.0123624	8.190908881182514	4.290459441148391	0	0	0	0	0	0	0	0	0	0	0	0	0	1	20.0	0.074	-5.512466855935375	0.6527354231941658	6.888026697142344	0.6137125979365408	True	False	True	False	False	False	0.0	0.0003798393785016761
chr3_132691358_A_G_b38	0.0414686	8.190908881182514	4.290459441148391	0	0	0	0	0	0	0	0	0	0	0	0	0	1	20.0	0.074	-5.512466855935375	0.6527354231941658	6.888026697142344	0.6137125979365408	True	False	True	False	False	False	0.0	0.0003798393785016761
chr3_132691358_A_G_b38	0.0123624	8.190908881182514	4.290459441148391	0	0	0	0	0	0	0	0	0	0	0	0	0	1	20.0	0.074	-5.512466855935375	0.6527354231941658	6.888026697142344	0.6137125979365408	True	False	True	False	False	False	0.0	0.0003798393785016761
chr3_132691358_A_G_b38	0.0123624	8.190908881182514	4.290459441148391	0	0	0	0	0	0	0	0	0	0	0	0	0	1	20.0	0.074	-5.512466855935375	0.6527354231941658	6.888026697142344	0.6137125979365408	True	False	True	False	False	False	0.0	0.0003798393785016761
chr12_123332964_A_G_b38	0.00221451	8.350193650720067	6.9930151229329605	0	0	0	1	0	0	0	0	0	0	0	0	0	1	20.0	0.0	-9.688576559028697	0.0	7.951456576000858	0.6552023820015975	True	False	True	False	False	False	0.0	0.0003798280771646337
chr18_79354912_G_A_b38	0.0012151	8.399085102935908	5.846438775057725	0	0	1	0	0	0	0	0	0	1	0	0	0	1	40.0	0.0	-11.899276132794268	6.961800678883165	4.233483530547623	0.05514855192083701	True	False	True	False	False	False	0.0	0.00037982710059326105
chr12_64279959_A_G_b38	0.0111513	8.447199819595703	7.676473646389156	0	0	1	0	0	0	0	0	0	0	0	0	0	0	40.0	0.001	2.811545206141976	1.842613125448472	2.357340349439177	1.2856176934877652	True	False	True	False	False	False	0.0	0.00037982491731610303
chr1_145757978_T_C_b38	0.00250641	8.517393171418904	8.503094267036737	0	0	1	0	0	0	0	0	0	0	0	0	0	0	40.0	0.007	-6.896299182022925	0.0	7.0968156867580205	0.0	True	False	True	False	False	False		0.0003798133725551729
chr1_145757978_T_C_b38	0.0030237	8.517393171418904	8.503094267036737	0	0	1	0	0	0	0	0	0	0	0	0	0	0	40.0	0.007	-6.896299182022925	0.0	7.0968156867580205	0.0	True	False	True	False	False	False		0.0003798133725551729
chr12_53029721_G_C_b38	0.00234969	8.514990767861038	7.335633981927201	0	0	0	1	1	0	0	0	0	0	0	1	0	1	40.0	0.0	0.4535342983034752	0.0	3.685124855836655	0.0	True	False	True	False	False	False	0.0	0.00037981136244052787
chr12_53029721_G_C_b38	0.00234969	8.514990767861038	7.335633981927201	0	0	0	1	1	0	0	0	0	0	0	1	0	1	40.0	0.0	0.4535342983034752	0.0	3.685124855836655	0.0	True	False	True	False	False	False	0.0	0.00037981136244052787
chr11_25055718_G_A_b38	0.00587542	8.421783006611578	8.628555659269699	0	0	1	0	0	0	0	0	0	0	0	0	0	0	40.0	0.034	-3.66184627451431	0.0	-2.130760386338096	0.0	True	False	True	False	False	False		0.00037980197390710365
chr7_124888032_G_T_b38	0.0017048	8.37770121259764	8.350902451694811	0	0	0	0	0	0	0	0	0	0	0	0	0	1	10.0	0.986	-10.896365722420066	0.0	0.7705397755503185	0.0	True	False	True	False	False	False	0.0	0.00037977589689269255
chr7_124888032_G_T_b38	0.0017048	8.37770121259764	8.350902451694811	0	0	0	0	0	0	0	0	0	0	0	0	0	1	10.0	0.986	-10.896365722420066	0.0	0.7705397755503185	0.0	True	False	True	False	False	False	0.0	0.00037977589689269255
chr7_124888032_G_T_b38	0.00176539	8.37770121259764	8.350902451694811	0	0	0	0	0	0	0	0	0	0	0	0	0	1	10.0	0.986	-10.896365722420066	0.0	0.7705397755503185	0.0	True	False	True	False	False	False	0.0	0.00037977589689269255
chr7_124888032_G_T_b38	0.00176539	8.37770121259764	8.350902451694811	0	0	0	0	0	0	0	0	0	0	0	0	0	1	10.0	0.986	-10.896365722420066	0.0	0.7705397755503185	0.0	True	False	True	False	False	False	0.0	0.00037977589689269255
chr10_27033462_C_T_b38	0.0021704	8.258940462988459	4.454347296253507	0	0	0	1	0	0	0	0	0	0	0	0	0	1	20.0	0.013	-3.3402842736625096	0.0	2.1855851043243533	0.0	True	False	True	False	False	False	0.0	0.0003797644068294503
chr10_27033462_C_T_b38	0.0021704	8.258940462988459	4.454347296253507	0	0	0	1	0	0	0	0	0	0	0	0	0	1	20.0	0.013	-3.3402842736625096	0.0	2.1855851043243533	0.0	True	False	True	False	False	False	0.0	0.0003797644068294503
chr10_27033462_C_T_b38	0.0021704	8.258940462988459	4.454347296253507	0	0	0	1	0	0	0	0	0	0	0	0	0	1	20.0	0.013	-3.3402842736625096	0.0	2.1855851043243533	0.0	True	False	True	False	False	False	0.0	0.0003797644068294503
chr10_27033462_C_T_b38	0.00295708	8.258940462988459	4.454347296253507	0	0	0	1	0	0	0	0	0	0	0	0	0	1	20.0	0.013	-3.3402842736625096	0.0	2.1855851043243533	0.0	True	False	True	False	False	False	0.0	0.0003797644068294503
chr10_27033462_C_T_b38	0.0021704	8.258940462988459	4.454347296253507	0	0	0	1	0	0	0	0	0	0	0	0	0	1	20.0	0.013	-3.3402842736625096	0.0	2.1855851043243533	0.0	True	False	True	False	False	False	0.0	0.0003797644068294503
chr10_27033462_C_T_b38	0.00295708	8.258940462988459	4.454347296253507	0	0	0	1	0	0	0	0	0	0	0	0	0	1	20.0	0.013	-3.3402842736625096	0.0	2.1855851043243533	0.0	True	False	True	False	False	False	0.0	0.0003797644068294503
chr10_27033462_C_T_b38	0.00295708	8.258940462988459	4.454347296253507	0	0	0	1	0	0	0	0	0	0	0	0	0	1	20.0	0.013	-3.3402842736625096	0.0	2.1855851043243533	0.0	True	False	True	False	False	False	0.0	0.0003797644068294503
chr10_27033462_C_T_b38	0.00295708	8.258940462988459	4.454347296253507	0	0	0	1	0	0	0	0	0	0	0	0	0	1	20.0	0.013	-3.3402842736625096	0.0	2.1855851043243533	0.0	True	False	True	False	False	False	0.0	0.0003797644068294503
chr4_78838009_G_A_b38	0.00102451	8.41604600941128	8.371704884667631	0	0	1	0	0	0	0	0	0	0	0	0	0	1	40.0	0.014	-5.5662212127284	8.208851654871445	-0.0111000294289453	0.3395808773867373	True	False	True	False	False	False	0.0	0.00037975835310162217
chr4_78838009_G_A_b38	0.00102451	8.41604600941128	8.371704884667631	0	0	1	0	0	0	0	0	0	0	0	0	0	1	40.0	0.014	-5.5662212127284	8.208851654871445	-0.0111000294289453	0.3395808773867373	True	False	True	False	False	False	0.0	0.00037975835310162217
chr4_78838009_G_A_b38	0.00102451	8.41604600941128	8.371704884667631	0	0	1	0	0	0	0	0	0	0	0	0	0	1	40.0	0.014	-5.5662212127284	8.208851654871445	-0.0111000294289453	0.3395808773867373	True	False	True	False	False	False	0.0	0.00037975835310162217
chr14_50289371_C_T_b38	0.0063998	8.272059622210412	8.251663923605589	0	0	0	1	0	0	0	0	0	0	0	0	0	1	20.0	0.001	-5.168918096442377	0.0	2.7808203376687146	0.0	True	False	True	False	False	False	0.0	0.0003797403587849705
chr7_122397928_C_T_b38	0.00387141	8.409162447202533	8.377241230988792	0	0	0	0	0	0	0	0	0	0	0	1	0	0	40.0	0.0	2.59143095193579	0.0	8.198134758717117	0.0	True	False	True	False	False	False	0.0	0.0003797393011425084
chr7_122397928_C_T_b38	0.00479319	8.409162447202533	8.377241230988792	0	0	0	0	0	0	0	0	0	0	0	1	0	0	40.0	0.0	2.59143095193579	0.0	8.198134758717117	0.0	True	False	True	False	False	False	0.0	0.0003797393011425084
chr11_107445238_A_G_b38	0.00252766	8.225770799348734	7.691656822810547	0	0	0	0	0	0	0	0	0	0	0	0	0	1	30.0	0.0	-5.199775520981406	3.0914198326320985	0.8055791627478328	0.031877452025881325	True	False	True	False	False	False	0.0	0.000379734719311073
chr11_107445238_A_G_b38	0.00252766	8.225770799348734	7.691656822810547	0	0	0	0	0	0	0	0	0	0	0	0	0	1	30.0	0.0	-5.199775520981406	3.0914198326320985	0.8055791627478328	0.031877452025881325	True	False	True	False	False	False	0.0	0.000379734719311073
chr1_214638605_A_G_b38	0.00100108	8.459564078579602	6.405228458030842	0	0	0	1	0	1	0	0	1	0	0	1	0	1	20.0	0.0	-14.084554441143696	3.799417356369707	7.252519273694595	1.9169706446575532	True	False	True	False	False	False	0.0	0.0003797110285422673
chr1_214638605_A_G_b38	0.00100108	8.459564078579602	6.405228458030842	0	0	0	1	0	1	0	0	1	0	0	1	0	1	20.0	0.0	-14.084554441143696	3.799417356369707	7.252519273694595	1.9169706446575532	True	False	True	False	False	False	0.0	0.0003797110285422673
chr7_24670907_C_T_b38	0.00110844	8.494333897270154	7.717796211013582	0	0	0	0	0	0	0	1	0	0	0	1	0	1	20.0	0.023	-10.514148678240714	0.0	4.208284210060988	0.0	True	False	True	False	False	False	0.0	0.0003797071311773501
chr7_24670907_C_T_b38	0.00110844	8.494333897270154	7.717796211013582	0	0	0	0	0	0	0	1	0	0	0	1	0	1	20.0	0.023	-10.514148678240714	0.0	4.208284210060988	0.0	True	False	True	False	False	False	0.0	0.0003797071311773501
chr12_100319447_T_A_b38	0.00104827	8.340933226000878	5.087596335232384	0	0	0	1	0	0	0	0	0	0	0	1	0	1	20.0	0.001	0.8543642918093258	0.7973484372747843	6.170829161020457	1.065405678820639	True	False	True	False	False	False	0.0	0.000379703947110083
chr12_100319447_T_A_b38	0.00104827	8.340933226000878	5.087596335232384	0	0	0	1	0	0	0	0	0	0	0	1	0	1	20.0	0.001	0.8543642918093258	0.7973484372747843	6.170829161020457	1.065405678820639	True	False	True	False	False	False	0.0	0.000379703947110083
chr12_100319447_T_A_b38	0.00104827	8.340933226000878	5.087596335232384	0	0	0	1	0	0	0	0	0	0	0	1	0	1	20.0	0.001	0.8543642918093258	0.7973484372747843	6.170829161020457	1.065405678820639	True	False	True	False	False	False	0.0	0.000379703947110083
chr14_92011854_A_G_b38	0.00281153	8.346404870435956	4.0943445622221	0	0	1	0	1	1	0	0	1	0	0	0	0	1	20.0	0.001	-4.34844824136697	0.0	2.105712124850541	0.05494499173155987	True	False	True	False	False	False	0.0	0.0003797028358769973
chr14_92011854_A_G_b38	0.00281153	8.346404870435956	4.0943445622221	0	0	1	0	1	1	0	0	1	0	0	0	0	1	20.0	0.001	-4.34844824136697	0.0	2.105712124850541	0.05494499173155987	True	False	True	False	False	False	0.0	0.0003797028358769973
chr14_92011854_A_G_b38	0.00281153	8.346404870435956	4.0943445622221	0	0	1	0	1	1	0	0	1	0	0	0	0	1	20.0	0.001	-4.34844824136697	0.0	2.105712124850541	0.05494499173155987	True	False	True	False	False	False	0.0	0.0003797028358769973
chr14_92011854_A_G_b38	0.00149192	8.346404870435956	4.0943445622221	0	0	1	0	1	1	0	0	1	0	0	0	0	1	20.0	0.001	-4.34844824136697	0.0	2.105712124850541	0.05494499173155987	True	False	True	False	False	False	0.0	0.0003797028358769973
chr14_92011854_A_G_b38	0.00149192	8.346404870435956	4.0943445622221	0	0	1	0	1	1	0	0	1	0	0	0	0	1	20.0	0.001	-4.34844824136697	0.0	2.105712124850541	0.05494499173155987	True	False	True	False	False	False	0.0	0.0003797028358769973
chr14_92011854_A_G_b38	0.00149192	8.346404870435956	4.0943445622221	0	0	1	0	1	1	0	0	1	0	0	0	0	1	20.0	0.001	-4.34844824136697	0.0	2.105712124850541	0.05494499173155987	True	False	True	False	False	False	0.0	0.0003797028358769973
chr19_50463534_T_C_b38	0.00103642	8.342601680684194	6.546785410760524	0	0	0	0	0	1	0	0	1	0	0	0	0	0	20.0	0.0	-18.635072117941757	0.0	3.288053169180131	0.4805197925071951	True	False	True	False	False	False	0.0	0.00037970098879266376
chr19_50463534_T_C_b38	0.00103642	8.342601680684194	6.546785410760524	0	0	0	0	0	1	0	0	1	0	0	0	0	0	20.0	0.0	-18.635072117941757	0.0	3.288053169180131	0.4805197925071951	True	False	True	False	False	False	0.0	0.00037970098879266376
chr3_136097460_T_C_b38	0.00204681	8.422442854870427	8.42222295382501	0	0	0	1	0	0	0	0	0	0	0	0	0	0	30.0	0.178	-2.228027428395601	0.4430497970802731	7.840795237407939	0.0	True	False	True	False	False	False	0.0	0.0003796831477726364
chr3_136097460_T_C_b38	0.00320522	8.422442854870427	8.42222295382501	0	0	0	1	0	0	0	0	0	0	0	0	0	0	30.0	0.178	-2.228027428395601	0.4430497970802731	7.840795237407939	0.0	True	False	True	False	False	False	0.0	0.0003796831477726364
chr7_107266908_T_C_b38	0.0112853	8.330381569349418	9.022684613591526	0	0	1	0	0	0	0	0	0	0	0	0	0	1	30.0	0.0	-1.340509174519311	3.29827602668578	-3.660641191437556	0.23079398527759265	True	False	True	False	False	False		0.0003796739224865834
chr7_107266908_T_C_b38	0.00263899	8.330381569349418	9.022684613591526	0	0	1	0	0	0	0	0	0	0	0	0	0	1	30.0	0.0	-1.340509174519311	3.29827602668578	-3.660641191437556	0.23079398527759265	True	False	True	False	False	False		0.0003796739224865834
chr8_65665930_T_C_b38	0.00125888	8.073091199693154	8.279189777195004	0	0	0	0	0	0	0	0	0	0	0	0	0	1	20.0	0.0	7.814927306779602	0.0	5.907146976113076	0.0	True	False	True	False	False	False	0.0	0.00037966994285625814
chr8_65665930_T_C_b38	0.00218422	8.073091199693154	8.279189777195004	0	0	0	0	0	0	0	0	0	0	0	0	0	1	20.0	0.0	7.814927306779602	0.0	5.907146976113076	0.0	True	False	True	False	False	False	0.0	0.00037966994285625814
chr2_36747329_T_C_b38	0.00300353	8.31238059678675	8.31238059678675	0	0	0	0	0	0	0	0	0	0	0	0	0	1	30.0	0.212	8.970598058622706	0.0	6.727136565444738	0.0	True	False	True	False	False	False	0.0	0.0003796654676203443
chr2_36747329_T_C_b38	0.0264181	8.31238059678675	8.31238059678675	0	0	0	0	0	0	0	0	0	0	0	0	0	1	30.0	0.212	8.970598058622706	0.0	6.727136565444738	0.0	True	False	True	False	False	False	0.0	0.0003796654676203443
chr10_68521917_T_C_b38	0.00222502	8.483429561263428	8.216088098632316	0	0	0	0	0	0	0	0	0	0	0	1	0	1	40.0	0.089	-2.942569211562835	0.0	-2.762309471963043	0.199682348768214	True	False	True	False	False	False		0.00037964964498393114
chr9_122986588_G_C_b38	0.00218708	8.195885391314796	5.135798437050262	0	0	0	0	0	0	0	0	0	1	0	0	0	1	20.0	0.002	-2.0893140561485324	1.2134576156531258	3.809524432460215	0.302128243034403	True	False	True	False	False	False	0.0	0.0003796468630926401
chr7_31091566_G_A_b38	0.0030364	8.27893600229198	6.982862751468942	0	0	0	1	0	0	0	0	0	0	0	1	0	0	20.0	0.042	-4.503054901286597	0.0	4.645779157897323	4.047106630701492	True	False	True	False	False	False	0.0	0.0003796354824695658
chr7_31091566_G_A_b38	0.00244489	8.27893600229198	6.982862751468942	0	0	0	1	0	0	0	0	0	0	0	1	0	0	20.0	0.042	-4.503054901286597	0.0	4.645779157897323	4.047106630701492	True	False	True	False	False	False	0.0	0.0003796354824695658
chr3_165002279_T_G_b38	0.00117238	8.19063168090354	8.19063168090354	0	0	0	0	0	0	0	0	0	0	0	0	0	0	20.0	0.421	-0.089810185495726	8.304549253303927	-0.2073576745474028	0.0	True	False	True	False	False	False	0.0	0.0003796330210501751
chr3_132610481_T_C_b38	0.00202427	8.148156439921625	8.587651655064798	0	0	1	1	0	0	0	0	0	0	0	0	0	0	20.0	0.156	-16.06492285180476	2.5194233352350324	-11.248382609826429	0.5749891847752746	True	False	True	False	False	False		0.00037962809336619777
chr3_132610481_T_C_b38	0.00164597	8.148156439921625	8.587651655064798	0	0	1	1	0	0	0	0	0	0	0	0	0	0	20.0	0.156	-16.06492285180476	2.5194233352350324	-11.248382609826429	0.5749891847752746	True	False	True	False	False	False		0.00037962809336619777
chr8_80492638_T_C_b38	0.0211005	8.488176242345745	8.488176242345745	0	0	0	0	0	0	0	0	0	0	0	1	0	1	40.0	0.002	-3.0624483743518054	3.709982591538979	3.783292470035093	0.0	True	False	True	False	False	False	0.0	0.00037962735950381734
chr1_21710076_G_T_b38	0.0226141	8.37793112408273	8.061486866871327	0	0	1	0	0	0	0	0	0	0	0	0	0	1	30.0	0.052	-6.31034218140903	1.2634013837385911	-0.8813155492090345	0.0	True	False	True	False	False	False	0.0	0.00037962188878458815
chr1_21710076_G_T_b38	0.0226141	8.37793112408273	8.061486866871327	0	0	1	0	0	0	0	0	0	0	0	0	0	1	30.0	0.052	-6.31034218140903	1.2634013837385911	-0.8813155492090345	0.0	True	False	True	False	False	False	0.0	0.00037962188878458815
chr1_21710076_G_T_b38	0.0226141	8.37793112408273	8.061486866871327	0	0	1	0	0	0	0	0	0	0	0	0	0	1	30.0	0.052	-6.31034218140903	1.2634013837385911	-0.8813155492090345	0.0	True	False	True	False	False	False	0.0	0.00037962188878458815
chr1_21710076_G_T_b38	0.0226141	8.37793112408273	8.061486866871327	0	0	1	0	0	0	0	0	0	0	0	0	0	1	30.0	0.052	-6.31034218140903	1.2634013837385911	-0.8813155492090345	0.0	True	False	True	False	False	False	0.0	0.00037962188878458815
chr3_9439909_A_G_b38	0.00141544	8.338544879988579	6.304448802421981	0	0	1	0	0	0	0	0	0	0	0	1	0	1	20.0	0.002	0.5508316576052132	8.606366733817506	0.0431199347963371	0.0	True	False	True	False	False	False	0.0	0.0003796132960079038
chr1_65605399_T_A_b38	0.00136912	8.496582237512113	5.093750200806762	0	0	0	1	0	0	0	0	0	0	0	1	0	1	30.0	0.0	-4.627154410159268	0.979694610906809	4.542779551697301	0.0	True	False	True	False	False	False	0.0	0.0003796128540763761
chr1_65605399_T_A_b38	0.00136912	8.496582237512113	5.093750200806762	0	0	0	1	0	0	0	0	0	0	0	1	0	1	30.0	0.0	-4.627154410159268	0.979694610906809	4.542779551697301	0.0	True	False	True	False	False	False	0.0	0.0003796128540763761
chr5_102987016_A_G_b38	0.00133125	8.12740456269308	7.9211727215870145	0	0	0	0	0	0	0	0	0	0	0	0	0	0	20.0	0.138	-9.698197637892688	0.0	1.8179310466920315	4.937717028432716	True	False	True	False	False	False	0.0	0.0003796065116972705
chr15_94390434_C_T_b38	0.0167337	8.499029220788566	8.499029220788566	0	0	1	0	0	0	0	0	0	0	0	0	0	1	40.0	0.0	-11.874076840614896	2.691895696573189	3.255624904936134	0.0	True	False	True	False	False	False	0.0	0.00037960079893902405
chr15_94390434_C_T_b38	0.0020658	8.499029220788566	8.499029220788566	0	0	1	0	0	0	0	0	0	0	0	0	0	1	40.0	0.0	-11.874076840614896	2.691895696573189	3.255624904936134	0.0	True	False	True	False	False	False	0.0	0.00037960079893902405
chr2_175943360_T_C_b38	0.00130997	8.374015421739909	7.732369222284388	0	0	0	0	0	0	0	0	0	0	0	0	0	1	40.0	0.002	-10.02449998988033	2.902021483858018	2.36923764021369	0.0	True	False	True	False	False	False	0.0	0.0003796000961097962
chr2_175943360_T_C_b38	0.00130997	8.374015421739909	7.732369222284388	0	0	0	0	0	0	0	0	0	0	0	0	0	1	40.0	0.002	-10.02449998988033	2.902021483858018	2.36923764021369	0.0	True	False	True	False	False	False	0.0	0.0003796000961097962
chr3_36996225_G_A_b38	0.00243305	8.481358738407021	5.976350909297934	0	0	1	0	0	1	0	0	1	0	0	0	0	1	20.0	0.0	-19.89855746398862	1.7202008147104877	7.798865112690088	1.6832828334148218	True	False	True	False	False	False	0.0	0.00037958994221349456
chr3_36996225_G_A_b38	0.00243305	8.481358738407021	5.976350909297934	0	0	1	0	0	1	0	0	1	0	0	0	0	1	20.0	0.0	-19.89855746398862	1.7202008147104877	7.798865112690088	1.6832828334148218	True	False	True	False	False	False	0.0	0.00037958994221349456
chr3_36996225_G_A_b38	0.00243305	8.481358738407021	5.976350909297934	0	0	1	0	0	1	0	0	1	0	0	0	0	1	20.0	0.0	-19.89855746398862	1.7202008147104877	7.798865112690088	1.6832828334148218	True	False	True	False	False	False	0.0	0.00037958994221349456
chr3_36996225_G_A_b38	0.00243305	8.481358738407021	5.976350909297934	0	0	1	0	0	1	0	0	1	0	0	0	0	1	20.0	0.0	-19.89855746398862	1.7202008147104877	7.798865112690088	1.6832828334148218	True	False	True	False	False	False	0.0	0.00037958994221349456
chr3_36996225_G_A_b38	0.00243305	8.481358738407021	5.976350909297934	0	0	1	0	0	1	0	0	1	0	0	0	0	1	20.0	0.0	-19.89855746398862	1.7202008147104877	7.798865112690088	1.6832828334148218	True	False	True	False	False	False	0.0	0.00037958994221349456
chr12_64483273_T_A_b38	0.00214399	8.09009578318096	6.643789733147672	0	0	0	0	0	0	0	0	0	0	0	0	0	1	20.0	0.0	-2.61248318989551	0.0	-0.566697558365874	1.0942495161359176	True	False	True	False	False	False	0.0	0.0003795890147202425
chr12_64483273_T_A_b38	0.00147704	8.09009578318096	6.643789733147672	0	0	0	0	0	0	0	0	0	0	0	0	0	1	20.0	0.0	-2.61248318989551	0.0	-0.566697558365874	1.0942495161359176	True	False	True	False	False	False	0.0	0.0003795890147202425
chr12_64483273_T_A_b38	0.00214399	8.09009578318096	6.643789733147672	0	0	0	0	0	0	0	0	0	0	0	0	0	1	20.0	0.0	-2.61248318989551	0.0	-0.566697558365874	1.0942495161359176	True	False	True	False	False	False	0.0	0.0003795890147202425
chr12_64483273_T_A_b38	0.00214399	8.09009578318096	6.643789733147672	0	0	0	0	0	0	0	0	0	0	0	0	0	1	20.0	0.0	-2.61248318989551	0.0	-0.566697558365874	1.0942495161359176	True	False	True	False	False	False	0.0	0.0003795890147202425
chr12_64483273_T_A_b38	0.00147704	8.09009578318096	6.643789733147672	0	0	0	0	0	0	0	0	0	0	0	0	0	1	20.0	0.0	-2.61248318989551	0.0	-0.566697558365874	1.0942495161359176	True	False	True	False	False	False	0.0	0.0003795890147202425
chr12_64483273_T_A_b38	0.00147704	8.09009578318096	6.643789733147672	0	0	0	0	0	0	0	0	0	0	0	0	0	1	20.0	0.0	-2.61248318989551	0.0	-0.566697558365874	1.0942495161359176	True	False	True	False	False	False	0.0	0.0003795890147202425
chr12_64483273_T_A_b38	0.00147704	8.09009578318096	6.643789733147672	0	0	0	0	0	0	0	0	0	0	0	0	0	1	20.0	0.0	-2.61248318989551	0.0	-0.566697558365874	1.0942495161359176	True	False	True	False	False	False	0.0	0.0003795890147202425
chr12_64483273_T_A_b38	0.00214399	8.09009578318096	6.643789733147672	0	0	0	0	0	0	0	0	0	0	0	0	0	1	20.0	0.0	-2.61248318989551	0.0	-0.566697558365874	1.0942495161359176	True	False	True	False	False	False	0.0	0.0003795890147202425
chr12_64483273_T_A_b38	0.00214399	8.09009578318096	6.643789733147672	0	0	0	0	0	0	0	0	0	0	0	0	0	1	20.0	0.0	-2.61248318989551	0.0	-0.566697558365874	1.0942495161359176	True	False	True	False	False	False	0.0	0.0003795890147202425
chr12_64483273_T_A_b38	0.00147704	8.09009578318096	6.643789733147672	0	0	0	0	0	0	0	0	0	0	0	0	0	1	20.0	0.0	-2.61248318989551	0.0	-0.566697558365874	1.0942495161359176	True	False	True	False	False	False	0.0	0.0003795890147202425
chr9_33965180_A_G_b38	0.00102145	8.379079889286603	7.237059026124737	0	0	0	0	0	0	0	0	0	0	0	0	0	1	40.0	0.021	2.865492389244616	0.0	0.4446552371539667	0.0	True	False	True	False	False	False	0.0	0.0003795861739854511
chr9_33965180_A_G_b38	0.00102145	8.379079889286603	7.237059026124737	0	0	0	0	0	0	0	0	0	0	0	0	0	1	40.0	0.021	2.865492389244616	0.0	0.4446552371539667	0.0	True	False	True	False	False	False	0.0	0.0003795861739854511
chr9_32477503_G_A_b38	0.00516387	8.418256443556213	5.921578419643816	0	0	1	0	0	0	0	0	0	0	0	0	0	1	30.0	0.0	-5.537405468097126	0.0	3.621255506862617	0.0	True	False	True	False	False	False	0.0	0.0003795856983651276
chr9_32477503_G_A_b38	0.00516387	8.418256443556213	5.921578419643816	0	0	1	0	0	0	0	0	0	0	0	0	0	1	30.0	0.0	-5.537405468097126	0.0	3.621255506862617	0.0	True	False	True	False	False	False	0.0	0.0003795856983651276
chr2_201609128_A_T_b38	0.00123001	8.39660622842712	8.39660622842712	0	0	0	0	0	0	0	0	0	0	0	0	0	0	40.0	0.109	-7.512815872865534	0.0	2.062833806885031	0.0	True	False	True	False	False	False	0.0	0.00037958379069758495
chr11_113741016_A_G_b38	0.0286206	8.144679183447758	6.519147287940395	0	0	0	0	0	0	0	0	0	0	0	0	0	1	20.0	0.006	-9.994387617658132	0.5930797127776	2.356192210441065	0.6268391715026662	True	False	True	False	False	False	0.0	0.00037957844491743047
chr11_113741016_A_G_b38	0.0286206	8.144679183447758	6.519147287940395	0	0	0	0	0	0	0	0	0	0	0	0	0	1	20.0	0.006	-9.994387617658132	0.5930797127776	2.356192210441065	0.6268391715026662	True	False	True	False	False	False	0.0	0.00037957844491743047
chr11_113741016_A_G_b38	0.0286206	8.144679183447758	6.519147287940395	0	0	0	0	0	0	0	0	0	0	0	0	0	1	20.0	0.006	-9.994387617658132	0.5930797127776	2.356192210441065	0.6268391715026662	True	False	True	False	False	False	0.0	0.00037957844491743047
chr11_113741016_A_G_b38	0.0286206	8.144679183447758	6.519147287940395	0	0	0	0	0	0	0	0	0	0	0	0	0	1	20.0	0.006	-9.994387617658132	0.5930797127776	2.356192210441065	0.6268391715026662	True	False	True	False	False	False	0.0	0.00037957844491743047
chr9_20937708_G_C_b38	0.0204777	8.428799040653642	8.43511508038063	0	0	1	0	0	0	0	0	0	0	0	0	0	0	40.0	0.039	-4.759743563304138	0.0	-2.4291693004521164	0.0	True	False	True	False	False	False	0.0	0.0003795771191055514
chr9_20937708_G_C_b38	0.0204777	8.428799040653642	8.43511508038063	0	0	1	0	0	0	0	0	0	0	0	0	0	0	40.0	0.039	-4.759743563304138	0.0	-2.4291693004521164	0.0	True	False	True	False	False	False	0.0	0.0003795771191055514
chr3_112822625_C_T_b38	0.0057288	8.51579221050061	7.912423121473705	0	0	1	0	1	0	0	1	0	0	0	1	0	0	40.0	0.013	-0.1308947065283552	0.0	-9.873653970551835	0.0	True	False	True	False	False	False		0.00037957298638496704
chr14_56589368_C_T_b38	0.00287883	8.148156439921625	8.148156439921625	0	0	0	0	0	0	0	0	0	0	0	0	0	1	20.0	0.0	-8.684006801589492	0.0	1.7659270665696312	0.41227323449591324	True	False	True	False	False	False	0.0	0.00037956093078664115
chr2_164918965_A_T_b38	0.00155439	8.0040315078527	8.0040315078527	0	0	0	0	0	0	0	0	0	0	0	0	0	0	20.0	0.016	-4.258891715811495	0.0	-0.1532015078653046	0.0	True	False	True	False	False	False	0.0	0.0003795575996261115
chr2_164918965_A_T_b38	0.00155439	8.0040315078527	8.0040315078527	0	0	0	0	0	0	0	0	0	0	0	0	0	0	20.0	0.016	-4.258891715811495	0.0	-0.1532015078653046	0.0	True	False	True	False	False	False	0.0	0.0003795575996261115
chr9_121865648_G_T_b38	0.00199491	8.48673398393153	8.486527777105353	0	0	1	0	0	0	0	0	0	0	0	1	0	0	40.0	0.001	-18.11259641342928	2.482667981233284	6.523861548962401	2.8197394514314396	True	False	True	False	False	False	0.0	0.00037954074792515084
chr11_77611760_G_A_b38	0.00189316	8.504310565585223	5.958424693029782	0	0	0	0	0	0	0	0	0	0	0	1	0	1	40.0	0.001	-0.8518113590724036	0.0	3.935209811473385	2.6448634794608097	True	False	True	False	False	False	0.0	0.0003795279772863708
chr6_169629213_C_T_b38	0.00148018	8.225503097566918	8.225235324101668	0	0	1	0	0	0	0	0	0	0	0	0	0	1	20.0	0.0	2.1528267704468997	0.0	5.3718916805992905	0.0	True	False	True	False	False	False		0.0003795243772609745
chr18_5452293_A_G_b38	0.00178595	8.468423027046809	8.860782895806315	0	0	1	0	0	1	0	0	1	0	0	0	0	0	30.0	0.001	-7.99949634022854	2.4289481307496184	1.8332979074079248	0.0	True	False	True	False	False	False		0.0003795222330728079
chr12_14452288_A_C_b38	0.00710154	8.377241230988792	8.360071435644025	0	0	1	0	1	1	0	0	1	0	0	1	0	1	10.0	0.0	-2.5462671265708496	0.0	-0.1031949458053915	0.0	True	False	True	False	False	False	0.0	0.0003795210707498341
chr12_14452288_A_C_b38	0.00224433	8.377241230988792	8.360071435644025	0	0	1	0	1	1	0	0	1	0	0	1	0	1	10.0	0.0	-2.5462671265708496	0.0	-0.1031949458053915	0.0	True	False	True	False	False	False	0.0	0.0003795210707498341
chr6_131863289_G_A_b38	0.00164991	8.484256691169973	7.104144092987527	0	0	0	1	0	1	0	0	1	0	0	1	0	1	20.0	0.015	-11.60909810197396	1.2975792941253683	-4.314884572726818	0.0	True	False	True	False	False	False	0.0	0.0003795154892519896
chr6_131863289_G_A_b38	0.00164991	8.484256691169973	7.104144092987527	0	0	0	1	0	1	0	0	1	0	0	1	0	1	20.0	0.015	-11.60909810197396	1.2975792941253683	-4.314884572726818	0.0	True	False	True	False	False	False	0.0	0.0003795154892519896
chr6_131863289_G_A_b38	0.00164991	8.484256691169973	7.104144092987527	0	0	0	1	0	1	0	0	1	0	0	1	0	1	20.0	0.015	-11.60909810197396	1.2975792941253683	-4.314884572726818	0.0	True	False	True	False	False	False	0.0	0.0003795154892519896
chr3_167797593_A_G_b38	0.00622801	7.9976631270201	7.8050670442584895	0	0	0	0	0	0	0	0	0	0	0	0	0	0	20.0	0.006	-3.179381045532439	0.0	0.2807361983896257	0.14224545383493142	True	False	True	False	False	False	0.0	0.00037950966693513926
chr3_167797593_A_G_b38	0.00755685	7.9976631270201	7.8050670442584895	0	0	0	0	0	0	0	0	0	0	0	0	0	0	20.0	0.006	-3.179381045532439	0.0	0.2807361983896257	0.14224545383493142	True	False	True	False	False	False	0.0	0.00037950966693513926
chr3_167797593_A_G_b38	0.00622801	7.9976631270201	7.8050670442584895	0	0	0	0	0	0	0	0	0	0	0	0	0	0	20.0	0.006	-3.179381045532439	0.0	0.2807361983896257	0.14224545383493142	True	False	True	False	False	False	0.0	0.00037950966693513926
chr3_167797593_A_G_b38	0.00755685	7.9976631270201	7.8050670442584895	0	0	0	0	0	0	0	0	0	0	0	0	0	0	20.0	0.006	-3.179381045532439	0.0	0.2807361983896257	0.14224545383493142	True	False	True	False	False	False	0.0	0.00037950966693513926
chr8_94870270_G_C_b38	0.00485805	8.321907968230423	7.284820912568604	0	0	1	0	0	0	0	0	0	0	0	0	0	1	40.0	0.001	-6.3449479838644	10.740993214984243	-1.814995241596684	0.0	True	False	True	False	False	False	0.0	0.0003795082393567001
chr8_94870270_G_C_b38	0.00485805	8.321907968230423	7.284820912568604	0	0	1	0	0	0	0	0	0	0	0	0	0	1	40.0	0.001	-6.3449479838644	10.740993214984243	-1.814995241596684	0.0	True	False	True	False	False	False	0.0	0.0003795082393567001
chr8_94870270_G_C_b38	0.00485805	8.321907968230423	7.284820912568604	0	0	1	0	0	0	0	0	0	0	0	0	0	1	40.0	0.001	-6.3449479838644	10.740993214984243	-1.814995241596684	0.0	True	False	True	False	False	False	0.0	0.0003795082393567001
chr8_94870270_G_C_b38	0.00485805	8.321907968230423	7.284820912568604	0	0	1	0	0	0	0	0	0	0	0	0	0	1	40.0	0.001	-6.3449479838644	10.740993214984243	-1.814995241596684	0.0	True	False	True	False	False	False	0.0	0.0003795082393567001
chr1_97725097_C_T_b38	0.038996	8.139440521874608	8.139440521874608	0	0	0	0	0	0	0	0	0	0	0	0	0	1	20.0	0.025	-2.353464653789986	0.6144105214658677	4.7661458945868205	0.0	True	False	True	False	False	False	0.0	0.00037950279986848545
chr1_97725097_C_T_b38	0.038996	8.139440521874608	8.139440521874608	0	0	0	0	0	0	0	0	0	0	0	0	0	1	20.0	0.025	-2.353464653789986	0.6144105214658677	4.7661458945868205	0.0	True	False	True	False	False	False	0.0	0.00037950279986848545
chr1_97725097_C_T_b38	0.038996	8.139440521874608	8.139440521874608	0	0	0	0	0	0	0	0	0	0	0	0	0	1	20.0	0.025	-2.353464653789986	0.6144105214658677	4.7661458945868205	0.0	True	False	True	False	False	False	0.0	0.00037950279986848545
chr4_161503716_T_C_b38	0.00134228	8.183955717304954	8.183955717304954	0	0	0	0	0	0	0	0	0	0	0	0	0	0	30.0	0.001	-3.812284859796273	0.0	3.25307268241437	0.08668040452652548	True	False	True	False	False	False	0.0	0.0003794954172200705
chr6_25532657_T_G_b38	0.0538394	8.233503140233994	8.233503140233994	0	0	1	0	0	0	0	0	0	0	0	0	0	1	20.0	0.0	-4.54580796306242	0.0	0.5348444716227831	1.446571963833847	True	False	True	False	False	False		0.0003794918394965041
chr5_95479936_A_G_b38	0.00289253	8.499029220788566	7.3098814858247865	0	0	0	0	0	0	0	0	0	0	0	1	0	1	40.0	0.001	-2.280401706049866	0.0	2.74052567143238	1.2521303572693725	True	False	True	False	False	False	0.0	0.00037949101334964775
chr5_95479936_A_G_b38	0.00284692	8.499029220788566	7.3098814858247865	0	0	0	0	0	0	0	0	0	0	0	1	0	1	40.0	0.001	-2.280401706049866	0.0	2.74052567143238	1.2521303572693725	True	False	True	False	False	False	0.0	0.00037949101334964775
chr9_114269909_G_A_b38	0.0168411	8.409162447202533	6.423246963533519	0	0	1	0	0	0	0	0	0	0	0	0	0	1	40.0	0.0	-7.936869155485158	5.953078321454638	0.541802430476082	0.404713616794183	True	False	True	False	False	False	0.0	0.0003794888428471814
chr9_114269909_G_A_b38	0.0168411	8.409162447202533	6.423246963533519	0	0	1	0	0	0	0	0	0	0	0	0	0	1	40.0	0.0	-7.936869155485158	5.953078321454638	0.541802430476082	0.404713616794183	True	False	True	False	False	False	0.0	0.0003794888428471814
chr20_37208689_G_C_b38	0.00159743	8.477412321404392	7.123672785204607	0	0	0	0	0	0	0	0	0	0	0	1	0	1	40.0	0.0	-5.137155184088801	4.825578750033742	6.143361063824116	1.2244124474807236	True	False	True	False	False	False	0.0	0.00037948757880350764
chr20_37208689_G_C_b38	0.00159743	8.477412321404392	7.123672785204607	0	0	0	0	0	0	0	0	0	0	0	1	0	1	40.0	0.0	-5.137155184088801	4.825578750033742	6.143361063824116	1.2244124474807236	True	False	True	False	False	False	0.0	0.00037948757880350764
chr20_37208689_G_C_b38	0.00921058	8.477412321404392	7.123672785204607	0	0	0	0	0	0	0	0	0	0	0	1	0	1	40.0	0.0	-5.137155184088801	4.825578750033742	6.143361063824116	1.2244124474807236	True	False	True	False	False	False	0.0	0.00037948757880350764
chr20_37208689_G_C_b38	0.00921058	8.477412321404392	7.123672785204607	0	0	0	0	0	0	0	0	0	0	0	1	0	1	40.0	0.0	-5.137155184088801	4.825578750033742	6.143361063824116	1.2244124474807236	True	False	True	False	False	False	0.0	0.00037948757880350764
chr20_37208689_G_C_b38	0.00145164	8.477412321404392	7.123672785204607	0	0	0	0	0	0	0	0	0	0	0	1	0	1	40.0	0.0	-5.137155184088801	4.825578750033742	6.143361063824116	1.2244124474807236	True	False	True	False	False	False	0.0	0.00037948757880350764
chr20_37208689_G_C_b38	0.00145164	8.477412321404392	7.123672785204607	0	0	0	0	0	0	0	0	0	0	0	1	0	1	40.0	0.0	-5.137155184088801	4.825578750033742	6.143361063824116	1.2244124474807236	True	False	True	False	False	False	0.0	0.00037948757880350764
chr4_2359492_T_C_b38	0.00153605	8.516192691082654	8.515992470839718	0	0	1	1	1	0	0	0	0	0	0	1	0	0	40.0	0.002	7.718458824287571	1.0403981495994534	0.8838330950753246	3.112815375570989	True	False	True	False	False	False		0.0003794681901562365
chr3_4730461_G_A_b38	0.0019103	8.495765244002618	4.382026634673881	0	0	1	1	1	1	0	1	1	0	0	1	0	1	40.0	0.998	-3.062049993810631	0.0	1.914578183533699	0.0	False	True	True	False	False	False	0.0	0.00037946760255571293
chr3_4730461_G_A_b38	0.0019103	8.495765244002618	4.382026634673881	0	0	1	1	1	1	0	1	1	0	0	1	0	1	40.0	0.998	-3.062049993810631	0.0	1.914578183533699	0.0	False	True	True	False	False	False	0.0	0.00037946760255571293
chr3_4730461_G_A_b38	0.0019103	8.495765244002618	4.382026634673881	0	0	1	1	1	1	0	1	1	0	0	1	0	1	40.0	0.998	-3.062049993810631	0.0	1.914578183533699	0.0	False	True	True	False	False	False	0.0	0.00037946760255571293
chr13_95828725_T_A_b38	0.0020245	8.343553835005117	8.343315881404946	0	0	0	0	0	0	0	0	0	0	0	0	0	0	40.0	0.003	-1.9796830204639424	0.0	4.809626913181809	0.0	True	False	True	False	False	False	0.0	0.0003794650282783571
chr5_154045521_A_G_b38	0.00262201	8.30325712085294	8.3030093814735	0	0	1	0	0	0	0	0	0	0	0	1	0	1	20.0	0.004	0.8665100107359525	0.0	5.414600871413114	0.0	True	False	True	False	False	False	0.0	0.0003794573162933009
chr5_154045521_A_G_b38	0.00262201	8.30325712085294	8.3030093814735	0	0	1	0	0	0	0	0	0	0	0	1	0	1	20.0	0.004	0.8665100107359525	0.0	5.414600871413114	0.0	True	False	True	False	False	False	0.0	0.0003794573162933009
chr13_45148045_T_C_b38	0.0019453	8.239329427901795	7.45298232946546	0	0	0	0	1	0	0	0	0	0	0	1	0	1	30.0	0.0	-3.050346208723336	0.0	3.387110570254009	0.0	True	False	True	False	False	False	0.0	0.00037944608976068106
chr13_45148045_T_C_b38	0.0019453	8.239329427901795	7.45298232946546	0	0	0	0	1	0	0	0	0	0	0	1	0	1	30.0	0.0	-3.050346208723336	0.0	3.387110570254009	0.0	True	False	True	False	False	False	0.0	0.00037944608976068106
chr2_202987864_A_C_b38	0.0113485	8.379997952238393	5.991464547107982	0	0	0	0	0	0	0	0	0	0	0	0	0	0	30.0	0.0	-0.1479377175618476	0.1301456110533083	3.847297190287513	0.0	False	True	True	False	False	False	0.0	0.00037944028097850103
chr2_202987864_A_C_b38	0.00284619	8.379997952238393	5.991464547107982	0	0	0	0	0	0	0	0	0	0	0	0	0	0	30.0	0.0	-0.1479377175618476	0.1301456110533083	3.847297190287513	0.0	False	True	True	False	False	False	0.0	0.00037944028097850103
chr10_133551012_T_C_b38	0.00185733	8.453614209773367	8.202208436436448	0	0	0	0	0	0	0	0	0	0	0	0	0	0	50.0	0.029	2.4567701082775906	0.0	1.8092438971367883	0.0	True	False	True	False	False	False	0.0	0.00037943936307052267
chr10_133551012_T_C_b38	0.00185733	8.453614209773367	8.202208436436448	0	0	0	0	0	0	0	0	0	0	0	0	0	0	50.0	0.029	2.4567701082775906	0.0	1.8092438971367883	0.0	True	False	True	False	False	False	0.0	0.00037943936307052267
chr10_133551012_T_C_b38	0.00185733	8.453614209773367	8.202208436436448	0	0	0	0	0	0	0	0	0	0	0	0	0	0	50.0	0.029	2.4567701082775906	0.0	1.8092438971367883	0.0	True	False	True	False	False	False	0.0	0.00037943936307052267
chr10_133551012_T_C_b38	0.00185733	8.453614209773367	8.202208436436448	0	0	0	0	0	0	0	0	0	0	0	0	0	0	50.0	0.029	2.4567701082775906	0.0	1.8092438971367883	0.0	True	False	True	False	False	False	0.0	0.00037943936307052267
chr1_217518560_A_G_b38	0.00283062	8.20849175174038	8.20849175174038	0	0	0	1	0	0	0	0	0	0	0	0	0	1	20.0	0.0	0.6268009961679483	1.4646140061825397	-1.748853999383023	0.3301351038365681	True	False	True	False	False	False	0.0	0.00037943029509453116
chr1_217518560_A_G_b38	0.012279	8.20849175174038	8.20849175174038	0	0	0	1	0	0	0	0	0	0	0	0	0	1	20.0	0.0	0.6268009961679483	1.4646140061825397	-1.748853999383023	0.3301351038365681	True	False	True	False	False	False	0.0	0.00037943029509453116
chr1_217518560_A_G_b38	0.012279	8.20849175174038	8.20849175174038	0	0	0	1	0	0	0	0	0	0	0	0	0	1	20.0	0.0	0.6268009961679483	1.4646140061825397	-1.748853999383023	0.3301351038365681	True	False	True	False	False	False	0.0	0.00037943029509453116
chr1_217518560_A_G_b38	0.00283062	8.20849175174038	8.20849175174038	0	0	0	1	0	0	0	0	0	0	0	0	0	1	20.0	0.0	0.6268009961679483	1.4646140061825397	-1.748853999383023	0.3301351038365681	True	False	True	False	False	False	0.0	0.00037943029509453116
chr20_43520840_C_T_b38	0.00668726	8.465478755729558	7.606387389772652	0	0	0	0	1	0	0	0	0	0	0	0	0	1	40.0	0.003	2.7608446576445016	11.227545703701471	-1.2405075889375894	0.40710877872479045	True	False	True	False	False	False	0.0	0.0003794274579859582
chr2_166470554_A_G_b38	0.00145259	8.470939806898775	4.110873864173311	0	0	0	0	0	0	0	0	0	0	0	1	0	0	40.0	0.0	-8.351870486733077	0.0	6.84404386898855	0.0	True	False	True	False	False	False	0.0	0.0003794268135595999
chr1_20808509_G_A_b38	0.00131212	8.461891875631148	6.917705609835305	0	0	0	0	0	0	0	0	0	0	0	0	0	1	40.0	0.005	-6.403214161352998	0.0	3.1325276229719208	0.4860131078372518	True	False	True	False	False	False	0.0	0.00037941855169610874
chr1_20808509_G_A_b38	0.00131212	8.461891875631148	6.917705609835305	0	0	0	0	0	0	0	0	0	0	0	0	0	1	40.0	0.005	-6.403214161352998	0.0	3.1325276229719208	0.4860131078372518	True	False	True	False	False	False	0.0	0.00037941855169610874
chr14_88876229_G_A_b38	0.00487378	8.266935347610456	6.970730078143525	0	0	0	1	0	0	0	0	0	0	0	0	0	1	20.0	0.0	-1.0713869084075196	9.91770416387773	2.1593298379448456	0.0	True	False	True	False	False	False	0.0	0.0003794156024564617
chr14_88876229_G_A_b38	0.00487378	8.266935347610456	6.970730078143525	0	0	0	1	0	0	0	0	0	0	0	0	0	1	20.0	0.0	-1.0713869084075196	9.91770416387773	2.1593298379448456	0.0	True	False	True	False	False	False	0.0	0.0003794156024564617
chr1_97520410_C_G_b38	0.00119423	8.405143687607614	8.405143687607614	0	0	1	0	0	0	0	0	0	0	0	0	0	0	40.0	0.001	0.3837858488637484	0.0	0.3453253613545328	0.0	True	False	True	False	False	False		0.00037940472460168254
chr1_97520410_C_G_b38	0.00337434	8.405143687607614	8.405143687607614	0	0	1	0	0	0	0	0	0	0	0	0	0	0	40.0	0.001	0.3837858488637484	0.0	0.3453253613545328	0.0	True	False	True	False	False	False		0.00037940472460168254
chr15_51478838_C_T_b38	0.001512	8.410720946905721	6.198478716492308	0	0	1	0	0	0	0	0	0	0	0	0	0	1	30.0	0.152	-4.739085162786282	6.074084996017838	5.340182742631157	0.0	True	False	True	False	False	False	0.0	0.00037939753603696087
chr15_51478838_C_T_b38	0.00133809	8.410720946905721	6.198478716492308	0	0	1	0	0	0	0	0	0	0	0	0	0	1	30.0	0.152	-4.739085162786282	6.074084996017838	5.340182742631157	0.0	True	False	True	False	False	False	0.0	0.00037939753603696087
chr15_51478838_C_T_b38	0.00133809	8.410720946905721	6.198478716492308	0	0	1	0	0	0	0	0	0	0	0	0	0	1	30.0	0.152	-4.739085162786282	6.074084996017838	5.340182742631157	0.0	True	False	True	False	False	False	0.0	0.00037939753603696087
chr15_51478838_C_T_b38	0.00133809	8.410720946905721	6.198478716492308	0	0	1	0	0	0	0	0	0	0	0	0	0	1	30.0	0.152	-4.739085162786282	6.074084996017838	5.340182742631157	0.0	True	False	True	False	False	False	0.0	0.00037939753603696087
chr15_51478838_C_T_b38	0.001512	8.410720946905721	6.198478716492308	0	0	1	0	0	0	0	0	0	0	0	0	0	1	30.0	0.152	-4.739085162786282	6.074084996017838	5.340182742631157	0.0	True	False	True	False	False	False	0.0	0.00037939753603696087
chr15_51478838_C_T_b38	0.001512	8.410720946905721	6.198478716492308	0	0	1	0	0	0	0	0	0	0	0	0	0	1	30.0	0.152	-4.739085162786282	6.074084996017838	5.340182742631157	0.0	True	False	True	False	False	False	0.0	0.00037939753603696087
chr6_49443764_G_C_b38	0.00425414	8.299534570332597	6.774223886357614	0	0	0	0	0	0	0	0	0	0	0	1	0	1	20.0	0.004	-14.81661254963297	0.0	6.348831114540161	0.5012339344484644	True	False	True	False	False	False	0.0	0.0003793965396649073
chr6_49443764_G_C_b38	0.00425414	8.299534570332597	6.774223886357614	0	0	0	0	0	0	0	0	0	0	0	1	0	1	20.0	0.004	-14.81661254963297	0.0	6.348831114540161	0.5012339344484644	True	False	True	False	False	False	0.0	0.0003793965396649073
chr6_49443764_G_C_b38	0.00425414	8.299534570332597	6.774223886357614	0	0	0	0	0	0	0	0	0	0	0	1	0	1	20.0	0.004	-14.81661254963297	0.0	6.348831114540161	0.5012339344484644	True	False	True	False	False	False	0.0	0.0003793965396649073
chr6_49443764_G_C_b38	0.00425414	8.299534570332597	6.774223886357614	0	0	0	0	0	0	0	0	0	0	0	1	0	1	20.0	0.004	-14.81661254963297	0.0	6.348831114540161	0.5012339344484644	True	False	True	False	False	False	0.0	0.0003793965396649073
chr6_49443764_G_C_b38	0.00425414	8.299534570332597	6.774223886357614	0	0	0	0	0	0	0	0	0	0	0	1	0	1	20.0	0.004	-14.81661254963297	0.0	6.348831114540161	0.5012339344484644	True	False	True	False	False	False	0.0	0.0003793965396649073
chr6_49443764_G_C_b38	0.00425414	8.299534570332597	6.774223886357614	0	0	0	0	0	0	0	0	0	0	0	1	0	1	20.0	0.004	-14.81661254963297	0.0	6.348831114540161	0.5012339344484644	True	False	True	False	False	False	0.0	0.0003793965396649073
chr6_49443764_G_C_b38	0.00425414	8.299534570332597	6.774223886357614	0	0	0	0	0	0	0	0	0	0	0	1	0	1	20.0	0.004	-14.81661254963297	0.0	6.348831114540161	0.5012339344484644	True	False	True	False	False	False	0.0	0.0003793965396649073
chr11_134256374_A_G_b38	0.00352755	8.51699317141357	5.159055299214529	0	0	0	0	0	0	0	0	0	0	0	1	0	1	40.0	0.0	-5.049245055652584	0.0	3.167546154415227	0.14993488430722834	True	False	True	False	False	False	0.0	0.0003793897589000181
chr11_134256374_A_G_b38	0.00352755	8.51699317141357	5.159055299214529	0	0	0	0	0	0	0	0	0	0	0	1	0	1	40.0	0.0	-5.049245055652584	0.0	3.167546154415227	0.14993488430722834	True	False	True	False	False	False	0.0	0.0003793897589000181
chr11_134256374_A_G_b38	0.00352755	8.51699317141357	5.159055299214529	0	0	0	0	0	0	0	0	0	0	0	1	0	1	40.0	0.0	-5.049245055652584	0.0	3.167546154415227	0.14993488430722834	True	False	True	False	False	False	0.0	0.0003793897589000181
chr11_134256374_A_G_b38	0.00352755	8.51699317141357	5.159055299214529	0	0	0	0	0	0	0	0	0	0	0	1	0	1	40.0	0.0	-5.049245055652584	0.0	3.167546154415227	0.14993488430722834	True	False	True	False	False	False	0.0	0.0003793897589000181
chr11_134256374_A_G_b38	0.00352755	8.51699317141357	5.159055299214529	0	0	0	0	0	0	0	0	0	0	0	1	0	1	40.0	0.0	-5.049245055652584	0.0	3.167546154415227	0.14993488430722834	True	False	True	False	False	False	0.0	0.0003793897589000181
chr11_134256374_A_G_b38	0.00352755	8.51699317141357	5.159055299214529	0	0	0	0	0	0	0	0	0	0	0	1	0	1	40.0	0.0	-5.049245055652584	0.0	3.167546154415227	0.14993488430722834	True	False	True	False	False	False	0.0	0.0003793897589000181
chr16_19822493_A_G_b38	0.00135493	8.443546651247939	8.41913925094085	0	0	0	0	1	0	0	0	0	0	0	1	0	0	40.0	0.0	2.96845092287524	12.928952612230132	-4.564570248246568	0.512326931079329	True	False	True	False	False	False	0.0	0.00037938604052409027
chr16_19822493_A_G_b38	0.00388101	8.443546651247939	8.41913925094085	0	0	0	0	1	0	0	0	0	0	0	1	0	0	40.0	0.0	2.96845092287524	12.928952612230132	-4.564570248246568	0.512326931079329	True	False	True	False	False	False	0.0	0.00037938604052409027
chr16_19822493_A_G_b38	0.00388101	8.443546651247939	8.41913925094085	0	0	0	0	1	0	0	0	0	0	0	1	0	0	40.0	0.0	2.96845092287524	12.928952612230132	-4.564570248246568	0.512326931079329	True	False	True	False	False	False	0.0	0.00037938604052409027
chr16_19822493_A_G_b38	0.00118476	8.443546651247939	8.41913925094085	0	0	0	0	1	0	0	0	0	0	0	1	0	0	40.0	0.0	2.96845092287524	12.928952612230132	-4.564570248246568	0.512326931079329	True	False	True	False	False	False	0.0	0.00037938604052409027
chr16_19822493_A_G_b38	0.00118476	8.443546651247939	8.41913925094085	0	0	0	0	1	0	0	0	0	0	0	1	0	0	40.0	0.0	2.96845092287524	12.928952612230132	-4.564570248246568	0.512326931079329	True	False	True	False	False	False	0.0	0.00037938604052409027
chr16_19822493_A_G_b38	0.00135493	8.443546651247939	8.41913925094085	0	0	0	0	1	0	0	0	0	0	0	1	0	0	40.0	0.0	2.96845092287524	12.928952612230132	-4.564570248246568	0.512326931079329	True	False	True	False	False	False	0.0	0.00037938604052409027
chr7_128749813_G_A_b38	0.00787456	8.443115988019922	6.917705609835305	0	0	0	0	0	0	0	0	0	0	0	1	0	1	40.0	0.0	0.7915031505056518	0.0	-0.7148243815573565	0.26071307789558074	True	False	True	False	False	False	0.0	0.0003793800044223268
chr7_128749813_G_A_b38	0.00787456	8.443115988019922	6.917705609835305	0	0	0	0	0	0	0	0	0	0	0	1	0	1	40.0	0.0	0.7915031505056518	0.0	-0.7148243815573565	0.26071307789558074	True	False	True	False	False	False	0.0	0.0003793800044223268
chr7_128749813_G_A_b38	0.00787456	8.443115988019922	6.917705609835305	0	0	0	0	0	0	0	0	0	0	0	1	0	1	40.0	0.0	0.7915031505056518	0.0	-0.7148243815573565	0.26071307789558074	True	False	True	False	False	False	0.0	0.0003793800044223268
chr10_97473581_A_T_b38	0.0341185	8.478244441277663	7.908754738783246	0	0	0	0	0	0	0	0	0	0	0	1	0	1	40.0	0.328	-3.897399228126469	20.44224716057134	6.376574285488076	0.0	True	False	True	False	False	False	0.0	0.0003793778211304767
chr10_97473581_A_T_b38	0.0341185	8.478244441277663	7.908754738783246	0	0	0	0	0	0	0	0	0	0	0	1	0	1	40.0	0.328	-3.897399228126469	20.44224716057134	6.376574285488076	0.0	True	False	True	False	False	False	0.0	0.0003793778211304767
chr10_97473581_A_T_b38	0.0341185	8.478244441277663	7.908754738783246	0	0	0	0	0	0	0	0	0	0	0	1	0	1	40.0	0.328	-3.897399228126469	20.44224716057134	6.376574285488076	0.0	True	False	True	False	False	False	0.0	0.0003793778211304767
chr4_81445261_A_G_b38	0.00177094	8.013343181386672	5.579729825986222	0	0	0	0	1	0	0	0	0	0	0	1	0	1	20.0	0.0	-8.844287206132146	2.5952703087223643	-0.0219487969109692	0.2733278500622732	True	False	True	False	False	False	0.0	0.00037936353116550944
chr4_81445261_A_G_b38	0.00177094	8.013343181386672	5.579729825986222	0	0	0	0	1	0	0	0	0	0	0	1	0	1	20.0	0.0	-8.844287206132146	2.5952703087223643	-0.0219487969109692	0.2733278500622732	True	False	True	False	False	False	0.0	0.00037936353116550944
chr3_57106080_G_A_b38	0.00140692	8.189244525735901	3.4011973816621555	0	0	0	0	0	0	0	0	0	0	0	1	0	0	30.0	0.0	3.5824872678146646	0.0	1.987422799226032	0.0	True	False	True	False	False	False	0.0	0.00037936045484827046
chr3_57106080_G_A_b38	0.00140692	8.189244525735901	3.4011973816621555	0	0	0	0	0	0	0	0	0	0	0	1	0	0	30.0	0.0	3.5824872678146646	0.0	1.987422799226032	0.0	True	False	True	False	False	False	0.0	0.00037936045484827046
chr3_10031499_T_C_b38	0.00152261	7.963807953231451	6.684611727667927	0	0	0	0	0	0	0	0	0	0	0	0	0	1	20.0	0.003	-27.05535113843448	2.1986996170277635	-6.704128580286408	0.6929179248345747	True	False	True	False	False	False	0.0	0.0003793553920775519
chr3_10031499_T_C_b38	0.00152261	7.963807953231451	6.684611727667927	0	0	0	0	0	0	0	0	0	0	0	0	0	1	20.0	0.003	-27.05535113843448	2.1986996170277635	-6.704128580286408	0.6929179248345747	True	False	True	False	False	False	0.0	0.0003793553920775519
chr3_10031499_T_C_b38	0.00152261	7.963807953231451	6.684611727667927	0	0	0	0	0	0	0	0	0	0	0	0	0	1	20.0	0.003	-27.05535113843448	2.1986996170277635	-6.704128580286408	0.6929179248345747	True	False	True	False	False	False	0.0	0.0003793553920775519
chr6_152476542_T_C_b38	0.0055774	8.287025025165063	7.552237287560802	0	0	0	0	0	0	0	0	0	0	0	0	0	0	40.0	0.0	3.45982775399986	1.6396049445233618	-1.9612124070578567	1.1240127069884032	True	False	True	False	False	False	0.0	0.0003793496452792976
chr17_69295836_T_C_b38	0.0017871	8.438366410870266	7.024649030453636	0	0	1	0	0	0	0	0	0	0	0	0	0	1	20.0	0.678	-5.083782624052678	5.583171345060241	3.140373294298236	0.0	True	False	True	False	False	False	0.0	0.00037933148160299924
chr17_69295836_T_C_b38	0.0147704	8.438366410870266	7.024649030453636	0	0	1	0	0	0	0	0	0	0	0	0	0	1	20.0	0.678	-5.083782624052678	5.583171345060241	3.140373294298236	0.0	True	False	True	False	False	False	0.0	0.00037933148160299924
chr17_69295836_T_C_b38	0.0147704	8.438366410870266	7.024649030453636	0	0	1	0	0	0	0	0	0	0	0	0	0	1	20.0	0.678	-5.083782624052678	5.583171345060241	3.140373294298236	0.0	True	False	True	False	False	False	0.0	0.00037933148160299924
chr17_69295836_T_C_b38	0.0147704	8.438366410870266	7.024649030453636	0	0	1	0	0	0	0	0	0	0	0	0	0	1	20.0	0.678	-5.083782624052678	5.583171345060241	3.140373294298236	0.0	True	False	True	False	False	False	0.0	0.00037933148160299924
chr17_69295836_T_C_b38	0.0147704	8.438366410870266	7.024649030453636	0	0	1	0	0	0	0	0	0	0	0	0	0	1	20.0	0.678	-5.083782624052678	5.583171345060241	3.140373294298236	0.0	True	False	True	False	False	False	0.0	0.00037933148160299924
chr17_69295836_T_C_b38	0.0017871	8.438366410870266	7.024649030453636	0	0	1	0	0	0	0	0	0	0	0	0	0	1	20.0	0.678	-5.083782624052678	5.583171345060241	3.140373294298236	0.0	True	False	True	False	False	False	0.0	0.00037933148160299924
chr17_69295836_T_C_b38	0.0017871	8.438366410870266	7.024649030453636	0	0	1	0	0	0	0	0	0	0	0	0	0	1	20.0	0.678	-5.083782624052678	5.583171345060241	3.140373294298236	0.0	True	False	True	False	False	False	0.0	0.00037933148160299924
chr17_69295836_T_C_b38	0.0017871	8.438366410870266	7.024649030453636	0	0	1	0	0	0	0	0	0	0	0	0	0	1	20.0	0.678	-5.083782624052678	5.583171345060241	3.140373294298236	0.0	True	False	True	False	False	False	0.0	0.00037933148160299924
chr4_47541640_A_G_b38	0.0059747	8.499029220788566	8.455955881945048	0	0	1	0	0	0	0	0	0	0	0	0	0	1	40.0	0.0	-4.86386745818115	3.924460509370769	1.341427741851831	0.1103898481243133	True	False	True	False	False	False	0.0	0.00037932245173159004
chr4_47541640_A_G_b38	0.0059747	8.499029220788566	8.455955881945048	0	0	1	0	0	0	0	0	0	0	0	0	0	1	40.0	0.0	-4.86386745818115	3.924460509370769	1.341427741851831	0.1103898481243133	True	False	True	False	False	False	0.0	0.00037932245173159004
chr8_10254473_A_G_b38	0.00175292	8.30671904320269	8.176672771948455	0	0	1	0	1	0	0	0	0	0	0	1	0	1	30.0	0.0	-1.1612094696336142	0.9012285886922378	-1.12936315907956	0.0	True	False	True	False	False	False		0.0003793220437646037
chr3_37303735_A_G_b38	0.00121363	8.497602541651233	6.874198495453294	0	0	0	1	1	0	0	0	0	0	0	1	0	1	40.0	0.0	3.852546005905192	0.0	4.181821648974285	0.0	True	False	True	False	False	False	0.0	0.00037931796400827604
chr3_37303735_A_G_b38	0.00121363	8.497602541651233	6.874198495453294	0	0	0	1	1	0	0	0	0	0	0	1	0	1	40.0	0.0	3.852546005905192	0.0	4.181821648974285	0.0	True	False	True	False	False	False	0.0	0.00037931796400827604
chr3_37303735_A_G_b38	0.00121363	8.497602541651233	6.874198495453294	0	0	0	1	1	0	0	0	0	0	0	1	0	1	40.0	0.0	3.852546005905192	0.0	4.181821648974285	0.0	True	False	True	False	False	False	0.0	0.00037931796400827604
chr3_37303735_A_G_b38	0.00121363	8.497602541651233	6.874198495453294	0	0	0	1	1	0	0	0	0	0	0	1	0	1	40.0	0.0	3.852546005905192	0.0	4.181821648974285	0.0	True	False	True	False	False	False	0.0	0.00037931796400827604
chr3_148890390_A_G_b38	0.0320631	8.346167594364134	8.346167594364134	0	0	1	0	0	1	0	0	1	0	0	0	0	0	20.0	0.004	0.942279502732136	1.1460852580996386	3.3629712599495534	0.5555260355929335	True	False	True	False	False	False	0.0	0.0003793120871071375
chr10_110580262_G_A_b38	0.00263189	8.502485562543963	6.464588303689961	0	0	1	0	0	0	0	0	0	0	0	0	0	1	50.0	0.0	-12.801765238250642	6.643471195643695	7.120544816250018	0.0	True	False	True	False	False	False	0.0	0.00037930246364833856
chr10_110580262_G_A_b38	0.00172085	8.502485562543963	6.464588303689961	0	0	1	0	0	0	0	0	0	0	0	0	0	1	50.0	0.0	-12.801765238250642	6.643471195643695	7.120544816250018	0.0	True	False	True	False	False	False	0.0	0.00037930246364833856
chr17_3619981_T_C_b38	0.00133849	8.35490952835879	4.23410650459726	0	0	1	0	0	0	0	0	0	1	0	1	0	1	20.0	0.023	-1.092750990968422	4.425434335329276	-0.773805923763355	0.0	True	False	True	False	False	False	0.0	0.00037930089685345587
chr17_3619981_T_C_b38	0.00112332	8.35490952835879	4.23410650459726	0	0	1	0	0	0	0	0	0	1	0	1	0	1	20.0	0.023	-1.092750990968422	4.425434335329276	-0.773805923763355	0.0	True	False	True	False	False	False	0.0	0.00037930089685345587
chr17_3619981_T_C_b38	0.00112332	8.35490952835879	4.23410650459726	0	0	1	0	0	0	0	0	0	1	0	1	0	1	20.0	0.023	-1.092750990968422	4.425434335329276	-0.773805923763355	0.0	True	False	True	False	False	False	0.0	0.00037930089685345587
chr17_3619981_T_C_b38	0.00112332	8.35490952835879	4.23410650459726	0	0	1	0	0	0	0	0	0	1	0	1	0	1	20.0	0.023	-1.092750990968422	4.425434335329276	-0.773805923763355	0.0	True	False	True	False	False	False	0.0	0.00037930089685345587
chr17_3619981_T_C_b38	0.00112332	8.35490952835879	4.23410650459726	0	0	1	0	0	0	0	0	0	1	0	1	0	1	20.0	0.023	-1.092750990968422	4.425434335329276	-0.773805923763355	0.0	True	False	True	False	False	False	0.0	0.00037930089685345587
chr17_3619981_T_C_b38	0.00112332	8.35490952835879	4.23410650459726	0	0	1	0	0	0	0	0	0	1	0	1	0	1	20.0	0.023	-1.092750990968422	4.425434335329276	-0.773805923763355	0.0	True	False	True	False	False	False	0.0	0.00037930089685345587
chr17_3619981_T_C_b38	0.00133849	8.35490952835879	4.23410650459726	0	0	1	0	0	0	0	0	0	1	0	1	0	1	20.0	0.023	-1.092750990968422	4.425434335329276	-0.773805923763355	0.0	True	False	True	False	False	False	0.0	0.00037930089685345587
chr17_3619981_T_C_b38	0.00112332	8.35490952835879	4.23410650459726	0	0	1	0	0	0	0	0	0	1	0	1	0	1	20.0	0.023	-1.092750990968422	4.425434335329276	-0.773805923763355	0.0	True	False	True	False	False	False	0.0	0.00037930089685345587
chr17_3619981_T_C_b38	0.00133849	8.35490952835879	4.23410650459726	0	0	1	0	0	0	0	0	0	1	0	1	0	1	20.0	0.023	-1.092750990968422	4.425434335329276	-0.773805923763355	0.0	True	False	True	False	False	False	0.0	0.00037930089685345587
chr17_3619981_T_C_b38	0.00133849	8.35490952835879	4.23410650459726	0	0	1	0	0	0	0	0	0	1	0	1	0	1	20.0	0.023	-1.092750990968422	4.425434335329276	-0.773805923763355	0.0	True	False	True	False	False	False	0.0	0.00037930089685345587
chr17_3619981_T_C_b38	0.00133849	8.35490952835879	4.23410650459726	0	0	1	0	0	0	0	0	0	1	0	1	0	1	20.0	0.023	-1.092750990968422	4.425434335329276	-0.773805923763355	0.0	True	False	True	False	False	False	0.0	0.00037930089685345587
chr17_3619981_T_C_b38	0.00133849	8.35490952835879	4.23410650459726	0	0	1	0	0	0	0	0	0	1	0	1	0	1	20.0	0.023	-1.092750990968422	4.425434335329276	-0.773805923763355	0.0	True	False	True	False	False	False	0.0	0.00037930089685345587
chr2_44223296_T_C_b38	0.0375375	8.468002947225466	8.317277766221235	0	0	1	1	0	0	0	0	0	0	0	0	0	1	30.0	0.0	-3.4089699867397734	1.837573066763003	-3.318106920909792	0.0	True	False	True	False	False	False	0.0	0.0003792986074190758
chr2_44223296_T_C_b38	0.0375375	8.468002947225466	8.317277766221235	0	0	1	1	0	0	0	0	0	0	0	0	0	1	30.0	0.0	-3.4089699867397734	1.837573066763003	-3.318106920909792	0.0	True	False	True	False	False	False	0.0	0.0003792986074190758
chr11_134302776_G_A_b38	0.0105677	8.37770121259764	7.757478766584179	0	0	0	0	0	0	0	0	0	0	0	0	0	0	40.0	0.085	0.6962547380120978	3.161061181191963	3.430826692155584	0.0	True	False	True	False	False	False		0.00037929388416671386
chr14_87982531_C_T_b38	0.00146184	8.311889558230359	5.666426688112432	0	0	0	0	0	0	0	0	0	0	0	0	0	0	40.0	0.0	4.7918413407051865	2.954609635939856	-2.517336997401621	0.0	True	False	True	False	False	False	0.0	0.00037929188316409196
chr14_87982531_C_T_b38	0.00199972	8.311889558230359	5.666426688112432	0	0	0	0	0	0	0	0	0	0	0	0	0	0	40.0	0.0	4.7918413407051865	2.954609635939856	-2.517336997401621	0.0	True	False	True	False	False	False	0.0	0.00037929188316409196
chr14_87982531_C_T_b38	0.00199972	8.311889558230359	5.666426688112432	0	0	0	0	0	0	0	0	0	0	0	0	0	0	40.0	0.0	4.7918413407051865	2.954609635939856	-2.517336997401621	0.0	True	False	True	False	False	False	0.0	0.00037929188316409196
chr14_87982531_C_T_b38	0.00146184	8.311889558230359	5.666426688112432	0	0	0	0	0	0	0	0	0	0	0	0	0	0	40.0	0.0	4.7918413407051865	2.954609635939856	-2.517336997401621	0.0	True	False	True	False	False	False	0.0	0.00037929188316409196
chr14_87982531_C_T_b38	0.00199972	8.311889558230359	5.666426688112432	0	0	0	0	0	0	0	0	0	0	0	0	0	0	40.0	0.0	4.7918413407051865	2.954609635939856	-2.517336997401621	0.0	True	False	True	False	False	False	0.0	0.00037929188316409196
chr14_87982531_C_T_b38	0.00146184	8.311889558230359	5.666426688112432	0	0	0	0	0	0	0	0	0	0	0	0	0	0	40.0	0.0	4.7918413407051865	2.954609635939856	-2.517336997401621	0.0	True	False	True	False	False	False	0.0	0.00037929188316409196
chr14_70384091_C_T_b38	0.00138417	8.415381925269553	8.384575666801398	0	0	0	0	0	0	0	0	0	0	0	0	0	1	20.0	0.804	0.5725490192091209	0.0	3.770791247838439	0.0	True	False	True	False	False	False		0.0003792913508172414
chr18_9573320_T_C_b38	0.00155084	8.261526448396468	7.87777633327726	0	0	1	0	0	0	0	0	0	0	0	0	0	1	20.0	0.0	-0.2368287939916815	3.008621908404359	5.41786273168934	0.0	True	False	True	False	False	False	0.0	0.0003792898956936197
chr3_64653899_A_G_b38	0.005747	8.495560891289124	6.118097198041348	0	0	0	0	0	1	0	0	1	0	0	1	0	0	30.0	0.001	-4.346133379035247	0.0	6.068266266678201	0.0	True	False	True	False	False	False	0.0	0.00037928577532227794
chr3_64653899_A_G_b38	0.005747	8.495560891289124	6.118097198041348	0	0	0	0	0	1	0	0	1	0	0	1	0	0	30.0	0.001	-4.346133379035247	0.0	6.068266266678201	0.0	True	False	True	False	False	False	0.0	0.00037928577532227794
chr1_111295504_C_T_b38	0.00274246	8.423980809694058	8.423980809694058	0	0	1	0	0	0	0	0	0	0	0	1	0	0	40.0	0.026	-5.042442627483926	7.563641476976006	1.437805524586416	0.3039274265157843	True	False	True	False	False	False	0.0	0.0003792854703738906
chr1_39779813_T_C_b38	0.0039391	8.510168576479273	8.471358655072438	0	0	1	0	0	0	0	0	0	0	0	1	0	1	40.0	0.02	-8.43700170239321	3.414554423493918	-3.2873729464341324	0.0	True	False	True	False	False	False	0.0	0.00037928525494109746
chr2_63318132_G_A_b38	0.0241788	8.480944058741116	8.480944058741116	0	0	0	0	0	0	0	0	0	0	0	1	0	1	40.0	0.0	-3.1822744073713207	0.0	0.5903501965044953	0.08251211576077822	True	False	True	False	False	False	0.0	0.00037927008192751156
chr1_77731435_T_C_b38	0.00218596	8.052296499538647	6.558197802812269	0	0	0	0	1	0	0	0	0	0	0	1	0	1	20.0	0.0	-4.169660730648536	5.048522034254429	4.016307435038719	2.568968575597175	True	False	True	False	False	False	0.0	0.0003792664938058807
chr1_77731435_T_C_b38	0.00440797	8.052296499538647	6.558197802812269	0	0	0	0	1	0	0	0	0	0	0	1	0	1	20.0	0.0	-4.169660730648536	5.048522034254429	4.016307435038719	2.568968575597175	True	False	True	False	False	False	0.0	0.0003792664938058807
chr1_77731435_T_C_b38	0.00218596	8.052296499538647	6.558197802812269	0	0	0	0	1	0	0	0	0	0	0	1	0	1	20.0	0.0	-4.169660730648536	5.048522034254429	4.016307435038719	2.568968575597175	True	False	True	False	False	False	0.0	0.0003792664938058807
chr1_77731435_T_C_b38	0.00440797	8.052296499538647	6.558197802812269	0	0	0	0	1	0	0	0	0	0	0	1	0	1	20.0	0.0	-4.169660730648536	5.048522034254429	4.016307435038719	2.568968575597175	True	False	True	False	False	False	0.0	0.0003792664938058807
chr1_77731435_T_C_b38	0.00218596	8.052296499538647	6.558197802812269	0	0	0	0	1	0	0	0	0	0	0	1	0	1	20.0	0.0	-4.169660730648536	5.048522034254429	4.016307435038719	2.568968575597175	True	False	True	False	False	False	0.0	0.0003792664938058807
chr1_77731435_T_C_b38	0.00440797	8.052296499538647	6.558197802812269	0	0	0	0	1	0	0	0	0	0	0	1	0	1	20.0	0.0	-4.169660730648536	5.048522034254429	4.016307435038719	2.568968575597175	True	False	True	False	False	False	0.0	0.0003792664938058807
chr1_77731435_T_C_b38	0.00218596	8.052296499538647	6.558197802812269	0	0	0	0	1	0	0	0	0	0	0	1	0	1	20.0	0.0	-4.169660730648536	5.048522034254429	4.016307435038719	2.568968575597175	True	False	True	False	False	False	0.0	0.0003792664938058807
chr1_77731435_T_C_b38	0.00218596	8.052296499538647	6.558197802812269	0	0	0	0	1	0	0	0	0	0	0	1	0	1	20.0	0.0	-4.169660730648536	5.048522034254429	4.016307435038719	2.568968575597175	True	False	True	False	False	False	0.0	0.0003792664938058807
chr1_77731435_T_C_b38	0.00440797	8.052296499538647	6.558197802812269	0	0	0	0	1	0	0	0	0	0	0	1	0	1	20.0	0.0	-4.169660730648536	5.048522034254429	4.016307435038719	2.568968575597175	True	False	True	False	False	False	0.0	0.0003792664938058807
chr1_77731435_T_C_b38	0.00440797	8.052296499538647	6.558197802812269	0	0	0	0	1	0	0	0	0	0	0	1	0	1	20.0	0.0	-4.169660730648536	5.048522034254429	4.016307435038719	2.568968575597175	True	False	True	False	False	False	0.0	0.0003792664938058807
chr7_139349461_A_C_b38	0.0262842	8.284251797621916	8.050065422915965	0	0	0	0	0	0	0	0	0	0	0	0	0	1	30.0	0.0	-6.599657605118314	0.0	1.1158374744900923	0.028342952141343414	True	False	True	False	False	False	0.0	0.00037926646319391075
chr7_139349461_A_C_b38	0.0262842	8.284251797621916	8.050065422915965	0	0	0	0	0	0	0	0	0	0	0	0	0	1	30.0	0.0	-6.599657605118314	0.0	1.1158374744900923	0.028342952141343414	True	False	True	False	False	False	0.0	0.00037926646319391075
chr13_39027924_A_C_b38	0.00395126	8.218247926685745	5.713732805509369	0	0	0	0	0	0	0	0	0	0	0	1	0	1	20.0	0.0	-2.3016222556948733	0.0	6.907053589274462	0.09458602827928075	True	False	True	False	False	False	0.0	0.0003792584622820364
chr13_39027924_A_C_b38	0.00395126	8.218247926685745	5.713732805509369	0	0	0	0	0	0	0	0	0	0	0	1	0	1	20.0	0.0	-2.3016222556948733	0.0	6.907053589274462	0.09458602827928075	True	False	True	False	False	False	0.0	0.0003792584622820364
chr13_39027924_A_C_b38	0.00258819	8.218247926685745	5.713732805509369	0	0	0	0	0	0	0	0	0	0	0	1	0	1	20.0	0.0	-2.3016222556948733	0.0	6.907053589274462	0.09458602827928075	True	False	True	False	False	False	0.0	0.0003792584622820364
chr13_39027924_A_C_b38	0.00258819	8.218247926685745	5.713732805509369	0	0	0	0	0	0	0	0	0	0	0	1	0	1	20.0	0.0	-2.3016222556948733	0.0	6.907053589274462	0.09458602827928075	True	False	True	False	False	False	0.0	0.0003792584622820364
chr13_39027924_A_C_b38	0.00395126	8.218247926685745	5.713732805509369	0	0	0	0	0	0	0	0	0	0	0	1	0	1	20.0	0.0	-2.3016222556948733	0.0	6.907053589274462	0.09458602827928075	True	False	True	False	False	False	0.0	0.0003792584622820364
chr13_39027924_A_C_b38	0.00258819	8.218247926685745	5.713732805509369	0	0	0	0	0	0	0	0	0	0	0	1	0	1	20.0	0.0	-2.3016222556948733	0.0	6.907053589274462	0.09458602827928075	True	False	True	False	False	False	0.0	0.0003792584622820364
chr9_27201730_C_T_b38	0.00207448	8.392989587956931	6.993932975223189	0	0	0	0	0	0	0	0	0	0	0	0	0	1	40.0	0.0	3.7021271084298073	0.0	2.955233496521295	1.0757152602390079	True	False	True	False	False	False	0.0	0.0003792551385736388
chr9_27201730_C_T_b38	0.00283959	8.392989587956931	6.993932975223189	0	0	0	0	0	0	0	0	0	0	0	0	0	1	40.0	0.0	3.7021271084298073	0.0	2.955233496521295	1.0757152602390079	True	False	True	False	False	False	0.0	0.0003792551385736388
chr15_22919183_G_A_b38	0.0304101	8.402455513945814	5.786897381366708	0	0	0	0	0	0	0	0	0	0	0	0	0	0	40.0	0.0	-14.871873141322748	0.0	1.8562656609176784	0.0	True	False	True	False	False	False	0.0	0.0003792538036436801
chr15_22919183_G_A_b38	0.0304101	8.402455513945814	5.786897381366708	0	0	0	0	0	0	0	0	0	0	0	0	0	0	40.0	0.0	-14.871873141322748	0.0	1.8562656609176784	0.0	True	False	True	False	False	False	0.0	0.0003792538036436801
chr15_22919183_G_A_b38	0.0304101	8.402455513945814	5.786897381366708	0	0	0	0	0	0	0	0	0	0	0	0	0	0	40.0	0.0	-14.871873141322748	0.0	1.8562656609176784	0.0	True	False	True	False	False	False	0.0	0.0003792538036436801
chr6_95590323_T_C_b38	0.00149891	8.274357006756292	5.017279836814924	0	0	0	0	1	0	0	0	0	0	0	1	0	1	20.0	0.033	-7.524141933009372	0.0	2.7731320847524046	0.2483069445748356	True	False	True	False	False	False	0.0	0.0003792471373638077
chr6_95590323_T_C_b38	0.00149891	8.274357006756292	5.017279836814924	0	0	0	0	1	0	0	0	0	0	0	1	0	1	20.0	0.033	-7.524141933009372	0.0	2.7731320847524046	0.2483069445748356	True	False	True	False	False	False	0.0	0.0003792471373638077
chr2_30811965_C_T_b38	0.00939132	8.447628728030327	8.39366870513074	0	0	1	0	0	0	0	0	0	0	0	0	0	0	40.0	0.0	-14.92234994610993	0.0	-6.253333311554307	0.0	True	False	True	False	False	False	0.0	0.0003792420412940653
chr2_30811965_C_T_b38	0.0047667	8.447628728030327	8.39366870513074	0	0	1	0	0	0	0	0	0	0	0	0	0	0	40.0	0.0	-14.92234994610993	0.0	-6.253333311554307	0.0	True	False	True	False	False	False	0.0	0.0003792420412940653
chr13_95762272_T_A_b38	0.00197438	8.44009614103127	7.223295679562314	0	0	1	1	0	0	0	0	0	0	0	0	0	1	20.0	0.032	-1.2172307578741253	0.0	9.632214722548596	0.0	True	False	True	False	False	False	0.0	0.00037923605467178004
chr1_204982412_A_G_b38	0.00170913	8.144679183447758	5.973809611869261	0	0	0	0	1	1	0	0	1	1	0	1	0	0	40.0	0.0	-8.603524401737097	15.783870037131583	1.2511668629178203	0.0	True	False	True	False	False	False	0.0	0.0003792309286562599
chr1_204982412_A_G_b38	0.00170913	8.144679183447758	5.973809611869261	0	0	0	0	1	1	0	0	1	1	0	1	0	0	40.0	0.0	-8.603524401737097	15.783870037131583	1.2511668629178203	0.0	True	False	True	False	False	False	0.0	0.0003792309286562599
chr15_50733464_A_G_b38	0.00108267	8.094683648698815	6.660575149839686	0	0	0	0	0	0	0	0	0	0	0	0	0	1	20.0	0.056	3.6387153228352496	0.0	2.727051094320984	0.0	True	False	True	False	False	False	0.0	0.00037922481897576465
chr15_50733464_A_G_b38	0.00108267	8.094683648698815	6.660575149839686	0	0	0	0	0	0	0	0	0	0	0	0	0	1	20.0	0.056	3.6387153228352496	0.0	2.727051094320984	0.0	True	False	True	False	False	False	0.0	0.00037922481897576465
chr18_41980257_C_T_b38	0.0305651	8.452974619089586	8.438799123988225	0	0	0	0	0	0	0	0	0	0	0	0	0	1	40.0	0.043	4.574772220340252	0.0	8.7727606154942	0.0	True	False	True	False	False	False		0.0003792197648529493
chr12_132937886_G_C_b38	0.0193465	8.462103225098277	8.462103225098277	0	0	0	1	0	0	0	0	0	0	0	0	0	0	30.0	0.018	-4.4551746188394645	0.0	0.2848074258917634	0.1134529552120398	True	False	True	False	False	False	0.0	0.00037920890349002684
chr12_132937886_G_C_b38	0.0848127	8.462103225098277	8.462103225098277	0	0	0	1	0	0	0	0	0	0	0	0	0	0	30.0	0.018	-4.4551746188394645	0.0	0.2848074258917634	0.1134529552120398	True	False	True	False	False	False	0.0	0.00037920890349002684
chr12_132937886_G_C_b38	0.0848127	8.462103225098277	8.462103225098277	0	0	0	1	0	0	0	0	0	0	0	0	0	0	30.0	0.018	-4.4551746188394645	0.0	0.2848074258917634	0.1134529552120398	True	False	True	False	False	False	0.0	0.00037920890349002684
chr12_132937886_G_C_b38	0.0848127	8.462103225098277	8.462103225098277	0	0	0	1	0	0	0	0	0	0	0	0	0	0	30.0	0.018	-4.4551746188394645	0.0	0.2848074258917634	0.1134529552120398	True	False	True	False	False	False	0.0	0.00037920890349002684
chr12_132937886_G_C_b38	0.0193465	8.462103225098277	8.462103225098277	0	0	0	1	0	0	0	0	0	0	0	0	0	0	30.0	0.018	-4.4551746188394645	0.0	0.2848074258917634	0.1134529552120398	True	False	True	False	False	False	0.0	0.00037920890349002684
chr12_132937886_G_C_b38	0.0193465	8.462103225098277	8.462103225098277	0	0	0	1	0	0	0	0	0	0	0	0	0	0	30.0	0.018	-4.4551746188394645	0.0	0.2848074258917634	0.1134529552120398	True	False	True	False	False	False	0.0	0.00037920890349002684
chr10_68761284_A_T_b38	0.0145632	8.291797105048733	4.532599493153256	0	1	0	0	0	0	0	0	0	0	0	0	0	1	30.0	0.078	4.625736337009956	2.89373765137186	1.7916491976398348	0.0	True	False	True	False	False	False	0.0	0.00037920190631209044
chr10_68761284_A_T_b38	0.00862427	8.291797105048733	4.532599493153256	0	1	0	0	0	0	0	0	0	0	0	0	0	1	30.0	0.078	4.625736337009956	2.89373765137186	1.7916491976398348	0.0	True	False	True	False	False	False	0.0	0.00037920190631209044
chr16_76483995_A_C_b38	0.00116997	8.402455513945814	8.402455513945814	0	0	1	0	0	1	0	0	1	0	0	1	0	0	20.0	0.036	-12.294543993866895	1.6990984731038132	1.027748388127975	0.0	True	False	True	False	False	False		0.000379198571981765
chr3_165782447_G_C_b38	0.00252767	8.259716961021523	8.21554741194707	0	0	1	0	0	0	0	0	0	0	0	0	0	0	30.0	0.0	-0.9844383835986168	0.0	0.6227011554709563	0.0	True	False	True	False	False	False	0.0	0.0003791915904715972
chr3_165782447_G_C_b38	0.00183383	8.259716961021523	8.21554741194707	0	0	1	0	0	0	0	0	0	0	0	0	0	0	30.0	0.0	-0.9844383835986168	0.0	0.6227011554709563	0.0	True	False	True	False	False	False	0.0	0.0003791915904715972
chr3_165782447_G_C_b38	0.00183383	8.259716961021523	8.21554741194707	0	0	1	0	0	0	0	0	0	0	0	0	0	0	30.0	0.0	-0.9844383835986168	0.0	0.6227011554709563	0.0	True	False	True	False	False	False	0.0	0.0003791915904715972
chr3_165782447_G_C_b38	0.00252767	8.259716961021523	8.21554741194707	0	0	1	0	0	0	0	0	0	0	0	0	0	0	30.0	0.0	-0.9844383835986168	0.0	0.6227011554709563	0.0	True	False	True	False	False	False	0.0	0.0003791915904715972
chr3_105557108_C_A_b38	0.00867034	8.442685139241176	8.278428259199071	0	0	0	0	0	0	0	0	0	0	0	0	0	1	40.0	0.037	-8.692057491981737	0.0	-2.445457201875932	0.8544021590000739	True	False	True	False	False	False	0.0	0.0003791911746455356
chr3_105557108_C_A_b38	0.00609176	8.442685139241176	8.278428259199071	0	0	0	0	0	0	0	0	0	0	0	0	0	1	40.0	0.037	-8.692057491981737	0.0	-2.445457201875932	0.8544021590000739	True	False	True	False	False	False	0.0	0.0003791911746455356
chr3_105557108_C_A_b38	0.00867034	8.442685139241176	8.278428259199071	0	0	0	0	0	0	0	0	0	0	0	0	0	1	40.0	0.037	-8.692057491981737	0.0	-2.445457201875932	0.8544021590000739	True	False	True	False	False	False	0.0	0.0003791911746455356
chr3_105557108_C_A_b38	0.00609176	8.442685139241176	8.278428259199071	0	0	0	0	0	0	0	0	0	0	0	0	0	1	40.0	0.037	-8.692057491981737	0.0	-2.445457201875932	0.8544021590000739	True	False	True	False	False	False	0.0	0.0003791911746455356
chr6_26647708_G_A_b38	0.0049035	8.289288323000317	7.900266036767701	0	0	0	0	0	0	0	0	0	0	0	0	0	1	20.0	0.001	-6.710129807618911	0.0	1.9349671301722324	0.0	True	False	True	False	False	False	0.0	0.00037918572127842033
chr6_26647708_G_A_b38	0.00204745	8.289288323000317	7.900266036767701	0	0	0	0	0	0	0	0	0	0	0	0	0	1	20.0	0.001	-6.710129807618911	0.0	1.9349671301722324	0.0	True	False	True	False	False	False	0.0	0.00037918572127842033
chr11_64901361_A_T_b38	0.00666055	8.361240889642351	5.598421958998375	0	0	0	0	0	1	0	0	1	0	0	1	0	1	10.0	0.001	-20.11865555416014	0.0	3.0654366098237418	0.0	True	False	True	False	False	False	0.0	0.00037918304846223694
chr11_64901361_A_T_b38	0.00666055	8.361240889642351	5.598421958998375	0	0	0	0	0	1	0	0	1	0	0	1	0	1	10.0	0.001	-20.11865555416014	0.0	3.0654366098237418	0.0	True	False	True	False	False	False	0.0	0.00037918304846223694
chr11_64901361_A_T_b38	0.00666055	8.361240889642351	5.598421958998375	0	0	0	0	0	1	0	0	1	0	0	1	0	1	10.0	0.001	-20.11865555416014	0.0	3.0654366098237418	0.0	True	False	True	False	False	False	0.0	0.00037918304846223694
chr11_64901361_A_T_b38	0.00666055	8.361240889642351	5.598421958998375	0	0	0	0	0	1	0	0	1	0	0	1	0	1	10.0	0.001	-20.11865555416014	0.0	3.0654366098237418	0.0	True	False	True	False	False	False	0.0	0.00037918304846223694
chr11_64901361_A_T_b38	0.00666055	8.361240889642351	5.598421958998375	0	0	0	0	0	1	0	0	1	0	0	1	0	1	10.0	0.001	-20.11865555416014	0.0	3.0654366098237418	0.0	True	False	True	False	False	False	0.0	0.00037918304846223694
chr11_64901361_A_T_b38	0.00666055	8.361240889642351	5.598421958998375	0	0	0	0	0	1	0	0	1	0	0	1	0	1	10.0	0.001	-20.11865555416014	0.0	3.0654366098237418	0.0	True	False	True	False	False	False	0.0	0.00037918304846223694
chr11_64901361_A_T_b38	0.00666055	8.361240889642351	5.598421958998375	0	0	0	0	0	1	0	0	1	0	0	1	0	1	10.0	0.001	-20.11865555416014	0.0	3.0654366098237418	0.0	True	False	True	False	False	False	0.0	0.00037918304846223694
chr11_64901361_A_T_b38	0.00666055	8.361240889642351	5.598421958998375	0	0	0	0	0	1	0	0	1	0	0	1	0	1	10.0	0.001	-20.11865555416014	0.0	3.0654366098237418	0.0	True	False	True	False	False	False	0.0	0.00037918304846223694
chr11_64901361_A_T_b38	0.00666055	8.361240889642351	5.598421958998375	0	0	0	0	0	1	0	0	1	0	0	1	0	1	10.0	0.001	-20.11865555416014	0.0	3.0654366098237418	0.0	True	False	True	False	False	False	0.0	0.00037918304846223694
chr11_64901361_A_T_b38	0.00666055	8.361240889642351	5.598421958998375	0	0	0	0	0	1	0	0	1	0	0	1	0	1	10.0	0.001	-20.11865555416014	0.0	3.0654366098237418	0.0	True	False	True	False	False	False	0.0	0.00037918304846223694
chr11_64901361_A_T_b38	0.00666055	8.361240889642351	5.598421958998375	0	0	0	0	0	1	0	0	1	0	0	1	0	1	10.0	0.001	-20.11865555416014	0.0	3.0654366098237418	0.0	True	False	True	False	False	False	0.0	0.00037918304846223694
chr11_64901361_A_T_b38	0.00666055	8.361240889642351	5.598421958998375	0	0	0	0	0	1	0	0	1	0	0	1	0	1	10.0	0.001	-20.11865555416014	0.0	3.0654366098237418	0.0	True	False	True	False	False	False	0.0	0.00037918304846223694
chr4_153597192_G_A_b38	0.00464264	8.129764445794171	6.694562058521095	0	0	0	0	0	0	0	0	0	0	0	0	0	1	20.0	0.424	-10.225940913522251	6.306595710528693	5.531524687994192	0.0	True	False	True	False	False	False	0.0	0.00037917926667939194
chr1_85854350_T_C_b38	0.0303573	8.193123721512068	8.506132244056813	0	0	1	0	0	0	0	0	0	0	0	0	0	1	20.0	0.025	2.811611833814234	0.0	1.1821401284608442	0.0	True	False	True	False	False	False	0.0	0.0003791788929257774
chr12_71618873_A_G_b38	0.00966871	8.207401833376355	6.091309882077698	0	0	0	1	0	0	0	0	0	0	0	0	0	1	20.0	0.001	6.420550497388693	0.0	3.7309100257583694	1.013428970514731	True	False	True	False	False	False	0.0	0.00037917832989176975
chr12_71618873_A_G_b38	0.00518557	8.207401833376355	6.091309882077698	0	0	0	1	0	0	0	0	0	0	0	0	0	1	20.0	0.001	6.420550497388693	0.0	3.7309100257583694	1.013428970514731	True	False	True	False	False	False	0.0	0.00037917832989176975
chr12_71618873_A_G_b38	0.00966871	8.207401833376355	6.091309882077698	0	0	0	1	0	0	0	0	0	0	0	0	0	1	20.0	0.001	6.420550497388693	0.0	3.7309100257583694	1.013428970514731	True	False	True	False	False	False	0.0	0.00037917832989176975
chr12_71618873_A_G_b38	0.00518557	8.207401833376355	6.091309882077698	0	0	0	1	0	0	0	0	0	0	0	0	0	1	20.0	0.001	6.420550497388693	0.0	3.7309100257583694	1.013428970514731	True	False	True	False	False	False	0.0	0.00037917832989176975
chr13_79370157_A_G_b38	0.0326985	8.319473692442186	6.669498089857879	0	0	0	1	0	0	0	0	0	0	0	1	0	1	20.0	0.003	1.766164023419915	0.0	5.533978739554193	0.0	True	False	True	False	False	False	0.0	0.0003791772927241002
chr13_79370157_A_G_b38	0.0326985	8.319473692442186	6.669498089857879	0	0	0	1	0	0	0	0	0	0	0	1	0	1	20.0	0.003	1.766164023419915	0.0	5.533978739554193	0.0	True	False	True	False	False	False	0.0	0.0003791772927241002
chr13_79370157_A_G_b38	0.0326985	8.319473692442186	6.669498089857879	0	0	0	1	0	0	0	0	0	0	0	1	0	1	20.0	0.003	1.766164023419915	0.0	5.533978739554193	0.0	True	False	True	False	False	False	0.0	0.0003791772927241002
chr13_79370157_A_G_b38	0.0326985	8.319473692442186	6.669498089857879	0	0	0	1	0	0	0	0	0	0	0	1	0	1	20.0	0.003	1.766164023419915	0.0	5.533978739554193	0.0	True	False	True	False	False	False	0.0	0.0003791772927241002
chr13_79370157_A_G_b38	0.0326985	8.319473692442186	6.669498089857879	0	0	0	1	0	0	0	0	0	0	0	1	0	1	20.0	0.003	1.766164023419915	0.0	5.533978739554193	0.0	True	False	True	False	False	False	0.0	0.0003791772927241002
chr13_79370157_A_G_b38	0.0326985	8.319473692442186	6.669498089857879	0	0	0	1	0	0	0	0	0	0	0	1	0	1	20.0	0.003	1.766164023419915	0.0	5.533978739554193	0.0	True	False	True	False	False	False	0.0	0.0003791772927241002
chr6_44355599_C_T_b38	0.00483302	8.511577452630602	7.910957382845589	0	0	0	0	0	0	0	0	0	0	0	0	0	0	50.0	0.003	-1.4850627088410413	1.2934290225736331	6.106781125508917	0.1672363969187245	True	False	True	False	False	False	0.0	0.00037917380333441034
chr6_44355599_C_T_b38	0.00483302	8.511577452630602	7.910957382845589	0	0	0	0	0	0	0	0	0	0	0	0	0	0	50.0	0.003	-1.4850627088410413	1.2934290225736331	6.106781125508917	0.1672363969187245	True	False	True	False	False	False	0.0	0.00037917380333441034
chr3_100825100_A_G_b38	0.00416763	8.305731144875866	5.075173815233827	0	0	1	0	0	0	0	0	0	0	0	0	0	0	30.0	0.0	-5.827351545300247	0.0	2.086786646627985	0.0	True	False	True	False	False	False	0.0	0.00037915619517500416
chr3_100825100_A_G_b38	0.00437028	8.305731144875866	5.075173815233827	0	0	1	0	0	0	0	0	0	0	0	0	0	0	30.0	0.0	-5.827351545300247	0.0	2.086786646627985	0.0	True	False	True	False	False	False	0.0	0.00037915619517500416
chr8_119848078_C_T_b38	0.00550979	8.405143687607614	6.906754778648554	0	0	0	0	0	0	0	0	0	0	0	0	0	1	40.0	0.002	-3.1111448514605664	0.0	-3.4606944588567288	4.173919247586987	True	False	True	False	False	False	0.0	0.0003791554126390926
chr8_119848078_C_T_b38	0.00550979	8.405143687607614	6.906754778648554	0	0	0	0	0	0	0	0	0	0	0	0	0	1	40.0	0.002	-3.1111448514605664	0.0	-3.4606944588567288	4.173919247586987	True	False	True	False	False	False	0.0	0.0003791554126390926
chr6_104734964_T_C_b38	0.00120769	8.419580362549237	7.861341795599989	0	0	0	0	0	0	0	0	0	0	0	0	0	0	20.0	0.995	-8.068934663108067	0.0	0.8039560897125924	0.0	True	False	True	False	False	False	0.0	0.0003791552953647758
chr14_71083458_C_G_b38	0.00140241	8.459564078579602	8.459564078579602	0	1	0	0	0	0	0	0	0	0	0	0	0	1	40.0	0.008	-1.3858291301812165	0.0	10.02217228665186	0.0	True	False	True	False	False	False	0.0	0.00037914787472475637
chr8_25328698_T_C_b38	0.00159307	8.486115235845377	8.05579245097777	0	0	0	0	1	1	0	0	1	1	0	1	0	1	20.0	0.0	-17.1050788761844	0.503847450615087	8.965257085251764	0.172448095832074	True	False	True	False	False	False	0.0	0.00037914439334227904
chr6_46228059_A_T_b38	0.0018304	8.46779284112111	8.46779284112111	0	0	1	0	0	0	0	0	0	0	0	0	0	0	40.0	0.031	-10.702596880867398	0.0	-2.2830223495701247	0.0	True	False	True	False	False	False	0.0	0.0003791437952439043
chr6_46228059_A_T_b38	0.0018304	8.46779284112111	8.46779284112111	0	0	1	0	0	0	0	0	0	0	0	0	0	0	40.0	0.031	-10.702596880867398	0.0	-2.2830223495701247	0.0	True	False	True	False	False	False	0.0	0.0003791437952439043
chr21_45185326_G_A_b38	0.00167166	8.516593011344206	5.4638318050256105	0	0	0	0	0	0	0	0	0	0	0	1	0	1	40.0	0.002	-4.769816161613483	0.0	2.875227640287114	0.8918030028663253	True	False	True	False	False	False	0.0	0.0003791296775191927
chr21_45185326_G_A_b38	0.00233889	8.516593011344206	5.4638318050256105	0	0	0	0	0	0	0	0	0	0	0	1	0	1	40.0	0.002	-4.769816161613483	0.0	2.875227640287114	0.8918030028663253	True	False	True	False	False	False	0.0	0.0003791296775191927
chr21_45185326_G_A_b38	0.00233889	8.516593011344206	5.4638318050256105	0	0	0	0	0	0	0	0	0	0	0	1	0	1	40.0	0.002	-4.769816161613483	0.0	2.875227640287114	0.8918030028663253	True	False	True	False	False	False	0.0	0.0003791296775191927
chr21_45185326_G_A_b38	0.00233889	8.516593011344206	5.4638318050256105	0	0	0	0	0	0	0	0	0	0	0	1	0	1	40.0	0.002	-4.769816161613483	0.0	2.875227640287114	0.8918030028663253	True	False	True	False	False	False	0.0	0.0003791296775191927
chr21_45185326_G_A_b38	0.00233889	8.516593011344206	5.4638318050256105	0	0	0	0	0	0	0	0	0	0	0	1	0	1	40.0	0.002	-4.769816161613483	0.0	2.875227640287114	0.8918030028663253	True	False	True	False	False	False	0.0	0.0003791296775191927
chr21_45185326_G_A_b38	0.00167166	8.516593011344206	5.4638318050256105	0	0	0	0	0	0	0	0	0	0	0	1	0	1	40.0	0.002	-4.769816161613483	0.0	2.875227640287114	0.8918030028663253	True	False	True	False	False	False	0.0	0.0003791296775191927
chr21_45185326_G_A_b38	0.00167166	8.516593011344206	5.4638318050256105	0	0	0	0	0	0	0	0	0	0	0	1	0	1	40.0	0.002	-4.769816161613483	0.0	2.875227640287114	0.8918030028663253	True	False	True	False	False	False	0.0	0.0003791296775191927
chr21_45185326_G_A_b38	0.00167166	8.516593011344206	5.4638318050256105	0	0	0	0	0	0	0	0	0	0	0	1	0	1	40.0	0.002	-4.769816161613483	0.0	2.875227640287114	0.8918030028663253	True	False	True	False	False	False	0.0	0.0003791296775191927
chr1_66867570_A_G_b38	0.00146199	8.27893600229198	8.081784206935001	0	0	1	0	1	0	0	1	0	0	0	0	0	0	20.0	0.055	-9.03251711186179	0.5648963919267924	-0.5792191438289791	0.0	True	False	True	False	False	False	0.0	0.0003791288396815765
chr7_82070038_T_C_b38	0.0266734	8.164794804244766	8.164794804244766	0	0	0	0	1	0	0	0	0	0	0	1	0	1	30.0	0.003	-8.129061095923356	5.306262496342136	7.027531071213936	0.0	True	False	True	False	False	False	0.0	0.00037912178608617207
chr3_32719945_A_G_b38	0.00453462	8.221747728346623	5.1298987149230735	0	0	0	1	0	0	0	0	0	0	0	0	0	1	20.0	0.055	2.153684189165723	0.0	-0.6921415132503341	1.550811174380676	True	False	True	False	False	False	0.0	0.00037910902053361434
chr3_32719945_A_G_b38	0.0264668	8.221747728346623	5.1298987149230735	0	0	0	1	0	0	0	0	0	0	0	0	0	1	20.0	0.055	2.153684189165723	0.0	-0.6921415132503341	1.550811174380676	True	False	True	False	False	False	0.0	0.00037910902053361434
chr3_32719945_A_G_b38	0.0264668	8.221747728346623	5.1298987149230735	0	0	0	1	0	0	0	0	0	0	0	0	0	1	20.0	0.055	2.153684189165723	0.0	-0.6921415132503341	1.550811174380676	True	False	True	False	False	False	0.0	0.00037910902053361434
chr3_32719945_A_G_b38	0.00453462	8.221747728346623	5.1298987149230735	0	0	0	1	0	0	0	0	0	0	0	0	0	1	20.0	0.055	2.153684189165723	0.0	-0.6921415132503341	1.550811174380676	True	False	True	False	False	False	0.0	0.00037910902053361434
chr12_314793_A_T_b38	0.00581648	8.515391569469609	7.3777589082278725	0	0	0	0	0	0	0	0	0	0	0	1	0	1	40.0	0.001	-4.030922642701798	0.0	3.6915692879993713	0.0	True	False	True	False	False	False	0.0	0.0003790561885997574
chr12_314793_A_T_b38	0.00581648	8.515391569469609	7.3777589082278725	0	0	0	0	0	0	0	0	0	0	0	1	0	1	40.0	0.001	-4.030922642701798	0.0	3.6915692879993713	0.0	True	False	True	False	False	False	0.0	0.0003790561885997574
chr12_314793_A_T_b38	0.00581648	8.515391569469609	7.3777589082278725	0	0	0	0	0	0	0	0	0	0	0	1	0	1	40.0	0.001	-4.030922642701798	0.0	3.6915692879993713	0.0	True	False	True	False	False	False	0.0	0.0003790561885997574
chr5_177715379_A_C_b38	0.00103555	8.066207568006265	6.873163834212518	0	0	0	0	0	0	0	0	0	0	0	1	0	0	20.0	0.003	-1.3886057591716048	6.78398242699089	0.5461299724855735	0.4430445436413209	True	False	True	False	False	False	0.0	0.00037904789918026554
chr9_113286594_A_G_b38	0.00849385	8.28045768658256	4.709530201312334	0	0	0	1	0	0	0	0	0	0	0	0	0	1	20.0	0.0	-5.337132698936339	0.0	3.395796700633028	0.19718606887825274	True	False	True	False	False	False	0.0	0.000379036384992871
chr9_113286594_A_G_b38	0.00849385	8.28045768658256	4.709530201312334	0	0	0	1	0	0	0	0	0	0	0	0	0	1	20.0	0.0	-5.337132698936339	0.0	3.395796700633028	0.19718606887825274	True	False	True	False	False	False	0.0	0.000379036384992871
chr9_113286594_A_G_b38	0.00849385	8.28045768658256	4.709530201312334	0	0	0	1	0	0	0	0	0	0	0	0	0	1	20.0	0.0	-5.337132698936339	0.0	3.395796700633028	0.19718606887825274	True	False	True	False	False	False	0.0	0.000379036384992871
chr9_113286594_A_G_b38	0.00849385	8.28045768658256	4.709530201312334	0	0	0	1	0	0	0	0	0	0	0	0	0	1	20.0	0.0	-5.337132698936339	0.0	3.395796700633028	0.19718606887825274	True	False	True	False	False	False	0.0	0.000379036384992871
chr9_113286594_A_G_b38	0.00849385	8.28045768658256	4.709530201312334	0	0	0	1	0	0	0	0	0	0	0	0	0	1	20.0	0.0	-5.337132698936339	0.0	3.395796700633028	0.19718606887825274	True	False	True	False	False	False	0.0	0.000379036384992871
chr9_113286594_A_G_b38	0.00849385	8.28045768658256	4.709530201312334	0	0	0	1	0	0	0	0	0	0	0	0	0	1	20.0	0.0	-5.337132698936339	0.0	3.395796700633028	0.19718606887825274	True	False	True	False	False	False	0.0	0.000379036384992871
chr1_89015213_A_G_b38	0.0473299	8.12740456269308	4.30406509320417	0	0	0	0	0	0	0	0	0	0	0	0	0	1	20.0	0.007	-3.624625344449787	0.0	2.739074904843619	0.6249299671663877	True	False	True	False	False	False	0.0	0.0003790304323062784
chr1_89015213_A_G_b38	0.0473299	8.12740456269308	4.30406509320417	0	0	0	0	0	0	0	0	0	0	0	0	0	1	20.0	0.007	-3.624625344449787	0.0	2.739074904843619	0.6249299671663877	True	False	True	False	False	False	0.0	0.0003790304323062784
chr1_89015213_A_G_b38	0.0473299	8.12740456269308	4.30406509320417	0	0	0	0	0	0	0	0	0	0	0	0	0	1	20.0	0.007	-3.624625344449787	0.0	2.739074904843619	0.6249299671663877	True	False	True	False	False	False	0.0	0.0003790304323062784
chr1_89015213_A_G_b38	0.0473299	8.12740456269308	4.30406509320417	0	0	0	0	0	0	0	0	0	0	0	0	0	1	20.0	0.007	-3.624625344449787	0.0	2.739074904843619	0.6249299671663877	True	False	True	False	False	False	0.0	0.0003790304323062784
chr6_89275903_G_A_b38	0.00452303	8.265650165580329	8.338544879988579	0	0	0	0	1	0	0	0	0	0	0	0	0	1	40.0	0.0	2.7021687246327484	0.0	0.5513173080397848	0.0	True	False	True	False	False	False	0.0	0.00037902373478631603
chr4_112254586_A_G_b38	0.0021288	8.074649075066652	5.081404364984463	0	0	0	0	0	0	0	0	0	0	0	0	0	1	20.0	0.003	-5.06166129726726	1.6488962911693132	-1.10929844215012	0.0	True	False	True	False	False	False	0.0	0.0003790198420419934
chr4_112254586_A_G_b38	0.00384405	8.074649075066652	5.081404364984463	0	0	0	0	0	0	0	0	0	0	0	0	0	1	20.0	0.003	-5.06166129726726	1.6488962911693132	-1.10929844215012	0.0	True	False	True	False	False	False	0.0	0.0003790198420419934
chr3_184432219_T_G_b38	0.00680716	8.193676665955241	8.557374981049069	0	0	0	1	0	0	0	0	0	0	0	0	0	0	20.0	0.006	-10.618115101092668	0.0	0.1562457008949209	1.3572244387966634	True	False	True	False	False	False		0.0003790144247570801
chr4_168277908_G_A_b38	0.00161439	8.440312147080279	7.454719949364001	0	0	0	0	0	0	0	0	0	0	0	0	0	1	40.0	0.139	4.545705321069048	2.851044511263284	-5.053109157584075	0.0	True	False	True	False	False	False	0.0	0.00037900813083512226
chr4_15056621_A_G_b38	0.00594019	8.344742754417545	7.495541943884256	0	0	0	1	0	0	0	0	0	0	0	1	0	1	20.0	0.0	-0.8378130100145912	0.0	6.383190590446887	0.36976596603766154	True	False	True	False	False	False	0.0	0.00037900460427072396
chr4_15056621_A_G_b38	0.00594019	8.344742754417545	7.495541943884256	0	0	0	1	0	0	0	0	0	0	0	1	0	1	20.0	0.0	-0.8378130100145912	0.0	6.383190590446887	0.36976596603766154	True	False	True	False	False	False	0.0	0.00037900460427072396
chr1_184813982_A_T_b38	0.136507	8.485496104672983	8.445911989411274	0	0	0	0	0	0	0	1	0	0	0	1	0	0	20.0	0.048	0.8274334669508945	0.0	4.6230496787639055	0.08644963375472514	True	False	True	False	False	False	0.0	0.00037900115832685457
chr12_88178738_A_G_b38	0.00176106	8.326516830239528	7.791522819150732	0	0	0	1	0	0	0	0	0	0	0	0	0	1	20.0	0.015	-10.892880717387696	0.5653052647597274	5.544573774696843	2.1898181615671675	True	False	True	False	False	False	0.0	0.0003789975826675258
chr12_88178738_A_G_b38	0.00176106	8.326516830239528	7.791522819150732	0	0	0	1	0	0	0	0	0	0	0	0	0	1	20.0	0.015	-10.892880717387696	0.5653052647597274	5.544573774696843	2.1898181615671675	True	False	True	False	False	False	0.0	0.0003789975826675258
chr14_50928889_G_C_b38	0.00186365	8.501267040865978	7.931644021454311	0	0	0	0	0	1	0	0	1	1	0	1	0	1	20.0	0.177	-10.561452464866491	6.347270272753237	1.5195363042591057	0.2100547836342772	True	False	True	False	False	False	0.0	0.00037899729855072733
chr14_50928889_G_C_b38	0.00186365	8.501267040865978	7.931644021454311	0	0	0	0	0	1	0	0	1	1	0	1	0	1	20.0	0.177	-10.561452464866491	6.347270272753237	1.5195363042591057	0.2100547836342772	True	False	True	False	False	False	0.0	0.00037899729855072733
chr10_30873307_T_G_b38	0.00229241	8.231908243564177	7.6128310304073565	0	0	0	0	0	0	0	0	0	0	0	1	0	0	20.0	0.217	-9.65597672084637	0.0	4.810576130987407	0.0016789103853085408	True	False	True	False	False	False	0.0	0.00037899378879080003
chr22_38093551_G_T_b38	0.00230022	8.503499864284235	8.15507488781144	0	0	0	0	0	0	0	0	0	0	0	0	0	1	40.0	0.001	-8.309550511852045	0.0	6.5624380489924405	0.0	True	False	True	False	False	False	0.0	0.00037898889487218023
chr1_36425434_G_A_b38	0.00198517	8.09712193091871	7.582738488914411	0	0	0	0	0	0	0	0	0	0	0	0	0	0	20.0	0.002	-6.818281900347666	0.0	8.426918049654496	1.3370786298176895	True	False	True	False	False	False	0.0	0.00037898262326106546
chr1_36425434_G_A_b38	0.00198517	8.09712193091871	7.582738488914411	0	0	0	0	0	0	0	0	0	0	0	0	0	0	20.0	0.002	-6.818281900347666	0.0	8.426918049654496	1.3370786298176895	True	False	True	False	False	False	0.0	0.00037898262326106546
chr1_36425434_G_A_b38	0.00198517	8.09712193091871	7.582738488914411	0	0	0	0	0	0	0	0	0	0	0	0	0	0	20.0	0.002	-6.818281900347666	0.0	8.426918049654496	1.3370786298176895	True	False	True	False	False	False	0.0	0.00037898262326106546
chr1_36425434_G_A_b38	0.00198517	8.09712193091871	7.582738488914411	0	0	0	0	0	0	0	0	0	0	0	0	0	0	20.0	0.002	-6.818281900347666	0.0	8.426918049654496	1.3370786298176895	True	False	True	False	False	False	0.0	0.00037898262326106546
chr4_56412001_G_A_b38	0.00236864	8.378390788535778	8.20903626577507	0	0	0	0	0	0	0	0	0	0	0	1	0	1	30.0	0.002	-6.379255207862708	5.423303790226606	-1.0134512806297096	0.0	True	False	True	False	False	False	0.0	0.0003789731693643338
chr17_35839561_T_G_b38	0.00121868	8.516392871245468	6.9167150203536085	0	0	0	1	0	0	0	0	0	0	0	1	0	1	20.0	0.211	2.783215682581236	6.225462803551656	5.122876793370978	2.5079769172398656	True	False	True	False	False	False	0.0	0.00037896976677972446
chr18_62277779_G_T_b38	0.0109013	8.242756345714477	4.8283137373023015	0	0	1	0	0	0	0	0	0	0	0	0	0	1	20.0	0.0	-4.014758642384372	1.2852912351726618	2.9844595006426644	2.3546280754650866	True	False	True	False	False	False	0.0	0.0003789653453857772
chr9_33547340_T_C_b38	0.00438309	8.332308352219117	6.393590753950631	0	0	1	1	0	0	0	0	0	0	0	0	0	1	20.0	0.003	4.238086697562655	0.0	3.025560162647772	0.016484407671897294	True	False	True	False	False	False	0.0	0.0003789648078656611
chr1_17071026_G_A_b38	0.00160033	8.47595444339964	5.940171252720432	0	0	0	0	0	0	0	0	0	0	0	0	0	0	60.0	0.0	-4.0228244009135175	12.294572193829662	-3.5361928754030387	0.0	True	False	True	False	False	False	0.0	0.00037895144518279084
chr1_17071026_G_A_b38	0.0012922	8.47595444339964	5.940171252720432	0	0	0	0	0	0	0	0	0	0	0	0	0	0	60.0	0.0	-4.0228244009135175	12.294572193829662	-3.5361928754030387	0.0	True	False	True	False	False	False	0.0	0.00037895144518279084
chr1_17071026_G_A_b38	0.00160033	8.47595444339964	5.940171252720432	0	0	0	0	0	0	0	0	0	0	0	0	0	0	60.0	0.0	-4.0228244009135175	12.294572193829662	-3.5361928754030387	0.0	True	False	True	False	False	False	0.0	0.00037895144518279084
chr1_17071026_G_A_b38	0.0012922	8.47595444339964	5.940171252720432	0	0	0	0	0	0	0	0	0	0	0	0	0	0	60.0	0.0	-4.0228244009135175	12.294572193829662	-3.5361928754030387	0.0	True	False	True	False	False	False	0.0	0.00037895144518279084
chr10_102364980_C_T_b38	0.00791901	8.475537516147405	6.0330862217988015	0	0	0	0	0	0	0	0	0	0	0	0	0	1	40.0	0.0	-3.862209179906524	1.0048670657612946	7.799269786408928	0.0	True	False	True	False	False	False	0.0	0.00037894993017470783
chr10_102364980_C_T_b38	0.00791901	8.475537516147405	6.0330862217988015	0	0	0	0	0	0	0	0	0	0	0	0	0	1	40.0	0.0	-3.862209179906524	1.0048670657612946	7.799269786408928	0.0	True	False	True	False	False	False	0.0	0.00037894993017470783
chr10_102364980_C_T_b38	0.00791901	8.475537516147405	6.0330862217988015	0	0	0	0	0	0	0	0	0	0	0	0	0	1	40.0	0.0	-3.862209179906524	1.0048670657612946	7.799269786408928	0.0	True	False	True	False	False	False	0.0	0.00037894993017470783
chr10_102364980_C_T_b38	0.00791901	8.475537516147405	6.0330862217988015	0	0	0	0	0	0	0	0	0	0	0	0	0	1	40.0	0.0	-3.862209179906524	1.0048670657612946	7.799269786408928	0.0	True	False	True	False	False	False	0.0	0.00037894993017470783
chr10_102364980_C_T_b38	0.00791901	8.475537516147405	6.0330862217988015	0	0	0	0	0	0	0	0	0	0	0	0	0	1	40.0	0.0	-3.862209179906524	1.0048670657612946	7.799269786408928	0.0	True	False	True	False	False	False	0.0	0.00037894993017470783
chr14_45018191_A_C_b38	0.00215761	8.459564078579602	10.082679216321155	0	0	0	0	0	0	0	0	0	0	0	0	0	1	40.0	0.0	-11.656052229600055	1.712256045306919	7.200833324191571	0.0	True	False	True	False	False	False		0.00037894369695361393
chr9_12780824_C_T_b38	0.00358928	8.144969417087875	8.085486772102845	0	0	0	0	0	0	0	0	0	0	0	0	0	1	20.0	0.0	-4.298414929010934	0.7485799507385025	5.601464572368919	0.0	True	False	True	False	False	False	0.0	0.0003789423482947919
chr4_185432516_G_T_b38	0.006494	8.207401833376355	5.755742213586912	0	0	0	0	0	0	0	0	0	0	0	0	0	0	30.0	0.0	-10.61993171819497	0.0	0.7729248846994565	0.0	True	False	True	False	False	False	0.0	0.0003789270700213553
chr4_185432516_G_T_b38	0.00575812	8.207401833376355	5.755742213586912	0	0	0	0	0	0	0	0	0	0	0	0	0	0	30.0	0.0	-10.61993171819497	0.0	0.7729248846994565	0.0	True	False	True	False	False	False	0.0	0.0003789270700213553
chr4_185432516_G_T_b38	0.00575812	8.207401833376355	5.755742213586912	0	0	0	0	0	0	0	0	0	0	0	0	0	0	30.0	0.0	-10.61993171819497	0.0	0.7729248846994565	0.0	True	False	True	False	False	False	0.0	0.0003789270700213553
chr4_185432516_G_T_b38	0.006494	8.207401833376355	5.755742213586912	0	0	0	0	0	0	0	0	0	0	0	0	0	0	30.0	0.0	-10.61993171819497	0.0	0.7729248846994565	0.0	True	False	True	False	False	False	0.0	0.0003789270700213553
chr11_45961497_G_A_b38	0.00492636	8.247743887225516	8.247482004285693	0	0	0	0	0	0	0	0	0	0	0	1	0	1	30.0	0.0	-7.941319691156769	6.535734113076549	7.542476618621606	0.0	True	False	True	False	False	False		0.00037891888400630284
chr1_222986875_T_C_b38	0.00655377	8.470730317005897	8.229511118964457	0	0	0	0	0	0	0	0	0	0	0	0	0	1	40.0	0.002	-5.999863264575171	0.0	4.618286652865237	0.0	True	False	True	False	False	False	0.0	0.00037890990433159195
chr21_33464012_A_G_b38	0.00231554	8.500047032581268	6.913737350659685	0	0	0	0	0	0	0	0	0	0	0	0	0	1	40.0	0.008	1.76190350921867	3.752615060325244	7.195057924382908	0.0	True	False	True	False	False	False	0.0	0.0003789045570204486
chr21_33464012_A_G_b38	0.00231554	8.500047032581268	6.913737350659685	0	0	0	0	0	0	0	0	0	0	0	0	0	1	40.0	0.008	1.76190350921867	3.752615060325244	7.195057924382908	0.0	True	False	True	False	False	False	0.0	0.0003789045570204486
chr21_33464012_A_G_b38	0.00989379	8.500047032581268	6.913737350659685	0	0	0	0	0	0	0	0	0	0	0	0	0	1	40.0	0.008	1.76190350921867	3.752615060325244	7.195057924382908	0.0	True	False	True	False	False	False	0.0	0.0003789045570204486
chr21_33464012_A_G_b38	0.00989379	8.500047032581268	6.913737350659685	0	0	0	0	0	0	0	0	0	0	0	0	0	1	40.0	0.008	1.76190350921867	3.752615060325244	7.195057924382908	0.0	True	False	True	False	False	False	0.0	0.0003789045570204486
chr21_33464012_A_G_b38	0.00231554	8.500047032581268	6.913737350659685	0	0	0	0	0	0	0	0	0	0	0	0	0	1	40.0	0.008	1.76190350921867	3.752615060325244	7.195057924382908	0.0	True	False	True	False	False	False	0.0	0.0003789045570204486
chr21_33464012_A_G_b38	0.00989379	8.500047032581268	6.913737350659685	0	0	0	0	0	0	0	0	0	0	0	0	0	1	40.0	0.008	1.76190350921867	3.752615060325244	7.195057924382908	0.0	True	False	True	False	False	False	0.0	0.0003789045570204486
chr13_28038214_A_G_b38	0.00110715	8.326758814511733	6.831953565565855	0	0	0	0	0	0	0	0	0	0	0	1	0	0	40.0	0.0	3.3469392158115285	0.0	-0.4289993951825011	0.0	True	False	True	False	False	False	0.0	0.0003789040836665304
chr13_28038214_A_G_b38	0.00110715	8.326758814511733	6.831953565565855	0	0	0	0	0	0	0	0	0	0	0	1	0	0	40.0	0.0	3.3469392158115285	0.0	-0.4289993951825011	0.0	True	False	True	False	False	False	0.0	0.0003789040836665304
chr13_28038214_A_G_b38	0.00110715	8.326758814511733	6.831953565565855	0	0	0	0	0	0	0	0	0	0	0	1	0	0	40.0	0.0	3.3469392158115285	0.0	-0.4289993951825011	0.0	True	False	True	False	False	False	0.0	0.0003789040836665304
chr2_68509184_C_T_b38	0.00109596	8.304989580140361	8.267705664762426	0	0	1	0	0	0	0	0	0	0	0	0	0	0	30.0	0.24	5.1614402727707125	0.0	-0.9243010381035716	1.2399584120027214	True	False	True	False	False	False	0.0	0.00037890279077767557
chr2_68509184_C_T_b38	0.00109596	8.304989580140361	8.267705664762426	0	0	1	0	0	0	0	0	0	0	0	0	0	0	30.0	0.24	5.1614402727707125	0.0	-0.9243010381035716	1.2399584120027214	True	False	True	False	False	False	0.0	0.00037890279077767557
chr10_91994406_G_A_b38	0.00239779	8.11552088154677	4.859812404361672	0	0	0	0	0	0	0	0	0	0	0	1	0	1	30.0	0.0	-8.347263692426083	8.49488170720355	0.0116220002313625	0.0	True	False	True	False	False	False	0.0	0.00037890135234549627
chr10_91994406_G_A_b38	0.00239779	8.11552088154677	4.859812404361672	0	0	0	0	0	0	0	0	0	0	0	1	0	1	30.0	0.0	-8.347263692426083	8.49488170720355	0.0116220002313625	0.0	True	False	True	False	False	False	0.0	0.00037890135234549627
chr10_91994406_G_A_b38	0.00239779	8.11552088154677	4.859812404361672	0	0	0	0	0	0	0	0	0	0	0	1	0	1	30.0	0.0	-8.347263692426083	8.49488170720355	0.0116220002313625	0.0	True	False	True	False	False	False	0.0	0.00037890135234549627
chr10_91994406_G_A_b38	0.00321589	8.11552088154677	4.859812404361672	0	0	0	0	0	0	0	0	0	0	0	1	0	1	30.0	0.0	-8.347263692426083	8.49488170720355	0.0116220002313625	0.0	True	False	True	False	False	False	0.0	0.00037890135234549627
chr10_91994406_G_A_b38	0.00321589	8.11552088154677	4.859812404361672	0	0	0	0	0	0	0	0	0	0	0	1	0	1	30.0	0.0	-8.347263692426083	8.49488170720355	0.0116220002313625	0.0	True	False	True	False	False	False	0.0	0.00037890135234549627
chr10_91994406_G_A_b38	0.00321589	8.11552088154677	4.859812404361672	0	0	0	0	0	0	0	0	0	0	0	1	0	1	30.0	0.0	-8.347263692426083	8.49488170720355	0.0116220002313625	0.0	True	False	True	False	False	False	0.0	0.00037890135234549627
chr2_181486585_C_A_b38	0.0029226	8.311889558230359	5.6240175061873385	0	0	1	1	0	0	0	0	0	0	0	0	0	1	20.0	0.0	-5.957342229955681	5.636349561056705	4.44158243322088	0.0	True	False	True	False	False	False	0.0	0.0003788910435479473
chr2_181486585_C_A_b38	0.0029226	8.311889558230359	5.6240175061873385	0	0	1	1	0	0	0	0	0	0	0	0	0	1	20.0	0.0	-5.957342229955681	5.636349561056705	4.44158243322088	0.0	True	False	True	False	False	False	0.0	0.0003788910435479473
chr2_181486585_C_A_b38	0.0029226	8.311889558230359	5.6240175061873385	0	0	1	1	0	0	0	0	0	0	0	0	0	1	20.0	0.0	-5.957342229955681	5.636349561056705	4.44158243322088	0.0	True	False	True	False	False	False	0.0	0.0003788910435479473
chr2_181486585_C_A_b38	0.0029226	8.311889558230359	5.6240175061873385	0	0	1	1	0	0	0	0	0	0	0	0	0	1	20.0	0.0	-5.957342229955681	5.636349561056705	4.44158243322088	0.0	True	False	True	False	False	False	0.0	0.0003788910435479473
chr2_181486585_C_A_b38	0.0029226	8.311889558230359	5.6240175061873385	0	0	1	1	0	0	0	0	0	0	0	0	0	1	20.0	0.0	-5.957342229955681	5.636349561056705	4.44158243322088	0.0	True	False	True	False	False	False	0.0	0.0003788910435479473
chr2_181486585_C_A_b38	0.0029226	8.311889558230359	5.6240175061873385	0	0	1	1	0	0	0	0	0	0	0	0	0	1	20.0	0.0	-5.957342229955681	5.636349561056705	4.44158243322088	0.0	True	False	True	False	False	False	0.0	0.0003788910435479473
chr2_181486585_C_A_b38	0.0029226	8.311889558230359	5.6240175061873385	0	0	1	1	0	0	0	0	0	0	0	0	0	1	20.0	0.0	-5.957342229955681	5.636349561056705	4.44158243322088	0.0	True	False	True	False	False	False	0.0	0.0003788910435479473
chr5_53654558_A_G_b38	0.0307281	8.310660905907225	8.292298107063221	0	0	0	0	0	0	0	0	0	0	0	0	0	1	20.0	0.001	4.238086697562655	6.9505014266202325	9.767203914106103	0.6493307111748532	True	False	True	False	False	False		0.000378884083641171
chr6_28917425_A_G_b38	0.0016197	8.425735580927402	7.666690200080086	0	0	0	0	0	1	0	0	1	0	0	1	0	1	20.0	0.025	-4.436060369164179	2.336370596726605	6.280636775484609	0.08860219640910572	True	False	True	False	False	False	0.0	0.0003788813557229372
chr6_28917425_A_G_b38	0.0016197	8.425735580927402	7.666690200080086	0	0	0	0	0	1	0	0	1	0	0	1	0	1	20.0	0.025	-4.436060369164179	2.336370596726605	6.280636775484609	0.08860219640910572	True	False	True	False	False	False	0.0	0.0003788813557229372
chr6_28917425_A_G_b38	0.0016197	8.425735580927402	7.666690200080086	0	0	0	0	0	1	0	0	1	0	0	1	0	1	20.0	0.025	-4.436060369164179	2.336370596726605	6.280636775484609	0.08860219640910572	True	False	True	False	False	False	0.0	0.0003788813557229372
chr6_28917425_A_G_b38	0.0016197	8.425735580927402	7.666690200080086	0	0	0	0	0	1	0	0	1	0	0	1	0	1	20.0	0.025	-4.436060369164179	2.336370596726605	6.280636775484609	0.08860219640910572	True	False	True	False	False	False	0.0	0.0003788813557229372
chr18_21447310_T_A_b38	0.00136724	8.034955024502159	7.696212639346407	0	0	0	0	0	1	0	0	1	0	0	0	0	1	0.0	0.003	-2.67037222701586	0.0	4.181519388926162	1.1253705402955063	True	False	True	False	False	False	0.0	0.0003788797750464873
chr18_21447310_T_A_b38	0.00136724	8.034955024502159	7.696212639346407	0	0	0	0	0	1	0	0	1	0	0	0	0	1	0.0	0.003	-2.67037222701586	0.0	4.181519388926162	1.1253705402955063	True	False	True	False	False	False	0.0	0.0003788797750464873
chr17_69026759_T_C_b38	0.00310705	7.842278779117352	5.37989735354046	0	0	1	0	0	0	0	0	0	0	0	0	0	0	20.0	0.0	-14.083283937303474	7.40063036804586	4.745323066137836	0.1632254028229454	True	False	True	False	False	False	0.0	0.0003788493288872219
chr17_69026759_T_C_b38	0.00310705	7.842278779117352	5.37989735354046	0	0	1	0	0	0	0	0	0	0	0	0	0	0	20.0	0.0	-14.083283937303474	7.40063036804586	4.745323066137836	0.1632254028229454	True	False	True	False	False	False	0.0	0.0003788493288872219
chr17_69026759_T_C_b38	0.00310705	7.842278779117352	5.37989735354046	0	0	1	0	0	0	0	0	0	0	0	0	0	0	20.0	0.0	-14.083283937303474	7.40063036804586	4.745323066137836	0.1632254028229454	True	False	True	False	False	False	0.0	0.0003788493288872219
chr17_69026759_T_C_b38	0.00310705	7.842278779117352	5.37989735354046	0	0	1	0	0	0	0	0	0	0	0	0	0	0	20.0	0.0	-14.083283937303474	7.40063036804586	4.745323066137836	0.1632254028229454	True	False	True	False	False	False	0.0	0.0003788493288872219
chr17_69026759_T_C_b38	0.00310705	7.842278779117352	5.37989735354046	0	0	1	0	0	0	0	0	0	0	0	0	0	0	20.0	0.0	-14.083283937303474	7.40063036804586	4.745323066137836	0.1632254028229454	True	False	True	False	False	False	0.0	0.0003788493288872219
chr17_69026759_T_C_b38	0.00310705	7.842278779117352	5.37989735354046	0	0	1	0	0	0	0	0	0	0	0	0	0	0	20.0	0.0	-14.083283937303474	7.40063036804586	4.745323066137836	0.1632254028229454	True	False	True	False	False	False	0.0	0.0003788493288872219
chr17_69026759_T_C_b38	0.00310705	7.842278779117352	5.37989735354046	0	0	1	0	0	0	0	0	0	0	0	0	0	0	20.0	0.0	-14.083283937303474	7.40063036804586	4.745323066137836	0.1632254028229454	True	False	True	False	False	False	0.0	0.0003788493288872219
chr17_69026759_T_C_b38	0.00310705	7.842278779117352	5.37989735354046	0	0	1	0	0	0	0	0	0	0	0	0	0	0	20.0	0.0	-14.083283937303474	7.40063036804586	4.745323066137836	0.1632254028229454	True	False	True	False	False	False	0.0	0.0003788493288872219
chr4_85574792_A_G_b38	0.00132469	8.359603270841466	8.258681496264236	0	0	0	0	0	0	0	0	0	0	0	1	0	0	40.0	0.0	-5.152326948041824	5.788634062465314	5.85207172220786	0.7824610297970764	True	False	True	False	False	False	0.0	0.000378846646850578
chr1_15498916_A_T_b38	0.0101192	8.200837258379849	8.150467911624004	0	0	0	0	0	0	0	0	0	0	0	0	0	1	30.0	0.006	6.5189300237423895	0.0	1.3120235359011403	0.0	True	False	True	False	False	False	0.0	0.00037884326979940994
chr1_15498916_A_T_b38	0.0101192	8.200837258379849	8.150467911624004	0	0	0	0	0	0	0	0	0	0	0	0	0	1	30.0	0.006	6.5189300237423895	0.0	1.3120235359011403	0.0	True	False	True	False	False	False	0.0	0.00037884326979940994
chr12_71629979_C_T_b38	0.00507058	8.48528964240323	5.598421958998375	0	0	0	0	0	0	0	0	0	0	0	1	0	1	40.0	0.0	-7.383968740314533	3.781010797349702	7.29045066149849	2.640086760043147	True	False	True	False	False	False	0.0	0.00037883073398112423
chr12_71629979_C_T_b38	0.00507058	8.48528964240323	5.598421958998375	0	0	0	0	0	0	0	0	0	0	0	1	0	1	40.0	0.0	-7.383968740314533	3.781010797349702	7.29045066149849	2.640086760043147	True	False	True	False	False	False	0.0	0.00037883073398112423
chr12_71629979_C_T_b38	0.00507058	8.48528964240323	5.598421958998375	0	0	0	0	0	0	0	0	0	0	0	1	0	1	40.0	0.0	-7.383968740314533	3.781010797349702	7.29045066149849	2.640086760043147	True	False	True	False	False	False	0.0	0.00037883073398112423
chr12_71629979_C_T_b38	0.00507058	8.48528964240323	5.598421958998375	0	0	0	0	0	0	0	0	0	0	0	1	0	1	40.0	0.0	-7.383968740314533	3.781010797349702	7.29045066149849	2.640086760043147	True	False	True	False	False	False	0.0	0.00037883073398112423
chr8_78693516_C_T_b38	0.00120499	8.266678443305896	8.266164436612492	0	0	0	0	0	0	0	0	0	0	0	0	0	0	40.0	0.019	-7.209256349631365	3.8797969542686808	1.5835655658962793	0.007499792609394262	True	False	True	False	False	False	0.0	0.00037882744347257847
chr12_63631488_T_C_b38	0.00748362	8.50976567558744	8.50976567558744	0	0	0	1	0	0	0	0	0	0	0	0	0	0	40.0	0.004	-2.307740169121849	1.51550265992236	7.660706213236892	0.0	True	False	True	False	False	False	0.0	0.00037881359604162603
chr19_48851955_T_G_b38	0.0021406	8.30795254527102	5.60947179518496	0	0	0	1	0	0	0	0	0	0	0	0	0	1	20.0	0.005	-4.7450809040331245	0.0	6.600502958429267	0.23905885854935605	True	False	True	False	False	False	0.0	0.00037880933220889296
chr19_48851955_T_G_b38	0.00315545	8.30795254527102	5.60947179518496	0	0	0	1	0	0	0	0	0	0	0	0	0	1	20.0	0.005	-4.7450809040331245	0.0	6.600502958429267	0.23905885854935605	True	False	True	False	False	False	0.0	0.00037880933220889296
chr19_48851955_T_G_b38	0.00315545	8.30795254527102	5.60947179518496	0	0	0	1	0	0	0	0	0	0	0	0	0	1	20.0	0.005	-4.7450809040331245	0.0	6.600502958429267	0.23905885854935605	True	False	True	False	False	False	0.0	0.00037880933220889296
chr19_48851955_T_G_b38	0.00315545	8.30795254527102	5.60947179518496	0	0	0	1	0	0	0	0	0	0	0	0	0	1	20.0	0.005	-4.7450809040331245	0.0	6.600502958429267	0.23905885854935605	True	False	True	False	False	False	0.0	0.00037880933220889296
chr19_48851955_T_G_b38	0.0021406	8.30795254527102	5.60947179518496	0	0	0	1	0	0	0	0	0	0	0	0	0	1	20.0	0.005	-4.7450809040331245	0.0	6.600502958429267	0.23905885854935605	True	False	True	False	False	False	0.0	0.00037880933220889296
chr19_48851955_T_G_b38	0.0021406	8.30795254527102	5.60947179518496	0	0	0	1	0	0	0	0	0	0	0	0	0	1	20.0	0.005	-4.7450809040331245	0.0	6.600502958429267	0.23905885854935605	True	False	True	False	False	False	0.0	0.00037880933220889296
chr7_140578958_G_T_b38	0.00813832	8.507344855361422	8.507344855361422	0	0	0	0	1	0	0	0	0	0	0	0	0	0	60.0	0.001	6.409813635404375	0.0	6.315066850487348	0.0	True	False	True	False	False	False	0.0	0.00037879292376244986
chr7_140578958_G_T_b38	0.00813832	8.507344855361422	8.507344855361422	0	0	0	0	1	0	0	0	0	0	0	0	0	0	60.0	0.001	6.409813635404375	0.0	6.315066850487348	0.0	True	False	True	False	False	False	0.0	0.00037879292376244986
chr2_138009957_T_G_b38	0.00285334	8.481773246184977	8.247482004285693	0	0	1	0	0	0	0	1	0	0	0	0	0	1	40.0	0.0	-15.868167711671887	6.254031054507477	0.1628959480347021	0.7552159890913615	True	False	True	False	False	False	0.0	0.0003787897595233995
chr2_138009957_T_G_b38	0.00285334	8.481773246184977	8.247482004285693	0	0	1	0	0	0	0	1	0	0	0	0	0	1	40.0	0.0	-15.868167711671887	6.254031054507477	0.1628959480347021	0.7552159890913615	True	False	True	False	False	False	0.0	0.0003787897595233995
chr2_138009957_T_G_b38	0.00285334	8.481773246184977	8.247482004285693	0	0	1	0	0	0	0	1	0	0	0	0	0	1	40.0	0.0	-15.868167711671887	6.254031054507477	0.1628959480347021	0.7552159890913615	True	False	True	False	False	False	0.0	0.0003787897595233995
chr6_117698670_T_C_b38	0.0014128	8.409830673087738	8.409830673087738	0	0	1	0	0	0	0	0	0	0	0	0	0	1	30.0	0.015	-3.908346783542148	0.0	3.0970169262295286	0.0	True	False	True	False	False	False	0.0	0.00037878866613293133
chr6_117698670_T_C_b38	0.0014128	8.409830673087738	8.409830673087738	0	0	1	0	0	0	0	0	0	0	0	0	0	1	30.0	0.015	-3.908346783542148	0.0	3.0970169262295286	0.0	True	False	True	False	False	False	0.0	0.00037878866613293133
chr6_117698670_T_C_b38	0.0014128	8.409830673087738	8.409830673087738	0	0	1	0	0	0	0	0	0	0	0	0	0	1	30.0	0.015	-3.908346783542148	0.0	3.0970169262295286	0.0	True	False	True	False	False	False	0.0	0.00037878866613293133
chr17_65755538_C_T_b38	0.102259	8.479491324232226	8.39728289474368	0	0	0	0	0	0	0	0	0	0	0	0	0	1	40.0	0.012	-9.93438871004636	0.0	2.231457375230441	0.0	True	False	True	False	False	False	0.0	0.00037877783375825293
chr17_65755538_C_T_b38	0.00580781	8.479491324232226	8.39728289474368	0	0	0	0	0	0	0	0	0	0	0	0	0	1	40.0	0.012	-9.93438871004636	0.0	2.231457375230441	0.0	True	False	True	False	False	False	0.0	0.00037877783375825293
chr17_65755538_C_T_b38	0.102259	8.479491324232226	8.39728289474368	0	0	0	0	0	0	0	0	0	0	0	0	0	1	40.0	0.012	-9.93438871004636	0.0	2.231457375230441	0.0	True	False	True	False	False	False	0.0	0.00037877783375825293
chr17_65755538_C_T_b38	0.00580781	8.479491324232226	8.39728289474368	0	0	0	0	0	0	0	0	0	0	0	0	0	1	40.0	0.012	-9.93438871004636	0.0	2.231457375230441	0.0	True	False	True	False	False	False	0.0	0.00037877783375825293
chr17_65755538_C_T_b38	0.00188733	8.479491324232226	8.39728289474368	0	0	0	0	0	0	0	0	0	0	0	0	0	1	40.0	0.012	-9.93438871004636	0.0	2.231457375230441	0.0	True	False	True	False	False	False	0.0	0.00037877783375825293
chr17_65755538_C_T_b38	0.00188733	8.479491324232226	8.39728289474368	0	0	0	0	0	0	0	0	0	0	0	0	0	1	40.0	0.012	-9.93438871004636	0.0	2.231457375230441	0.0	True	False	True	False	False	False	0.0	0.00037877783375825293
chr16_53320819_C_A_b38	0.00244678	7.866338923046544	5.840641657373398	0	0	0	0	0	0	0	0	0	0	0	0	0	1	20.0	0.0	-9.299367895196564	10.599189568792056	7.625499281798049	0.2740885507676154	True	False	True	False	False	False	0.0	0.000378773708599167
chr16_53320819_C_A_b38	0.00244678	7.866338923046544	5.840641657373398	0	0	0	0	0	0	0	0	0	0	0	0	0	1	20.0	0.0	-9.299367895196564	10.599189568792056	7.625499281798049	0.2740885507676154	True	False	True	False	False	False	0.0	0.000378773708599167
chr20_20632428_T_A_b38	0.00253662	8.06777619577889	7.951207156472972	0	0	0	0	0	0	0	0	0	0	0	0	0	1	40.0	0.0	-18.92328968582337	7.103500662812678	7.675792019275683	0.0	True	False	True	False	False	False	0.0	0.00037877273553914097
chr20_20632428_T_A_b38	0.00512414	8.06777619577889	7.951207156472972	0	0	0	0	0	0	0	0	0	0	0	0	0	1	40.0	0.0	-18.92328968582337	7.103500662812678	7.675792019275683	0.0	True	False	True	False	False	False	0.0	0.00037877273553914097
chr1_239488114_C_G_b38	0.0187076	8.432941638968646	8.432724034789787	0	0	0	1	0	0	0	0	0	0	0	0	0	0	40.0	0.006	0.95562316819018	0.0	1.1623940030381732	0.0	True	False	True	False	False	False		0.00037876903509446693
chr1_1531013_G_A_b38	0.00187949	8.453401058328458	7.428333194190806	0	0	0	0	0	0	0	0	0	0	0	0	0	1	40.0	0.0	-3.8414689768085366	0.0	4.365598320513911	0.0	True	False	True	False	False	False	0.0	0.00037876576427947346
chr1_1531013_G_A_b38	0.00187949	8.453401058328458	7.428333194190806	0	0	0	0	0	0	0	0	0	0	0	0	0	1	40.0	0.0	-3.8414689768085366	0.0	4.365598320513911	0.0	True	False	True	False	False	False	0.0	0.00037876576427947346
chr1_1531013_G_A_b38	0.00187949	8.453401058328458	7.428333194190806	0	0	0	0	0	0	0	0	0	0	0	0	0	1	40.0	0.0	-3.8414689768085366	0.0	4.365598320513911	0.0	True	False	True	False	False	False	0.0	0.00037876576427947346
chr19_37459896_C_G_b38	0.00397413	8.481358738407021	8.480944058741116	0	0	0	0	0	0	0	0	0	0	0	1	0	1	20.0	0.281	1.1652620187837837	2.39100376858132	5.270051328836814	3.067125501730203	True	False	True	False	False	False		0.00037876452418077417
chr2_111875828_T_C_b38	0.00170978	8.053251153549096	7.68017564043659	0	0	1	0	0	0	0	0	0	0	0	0	0	1	20.0	0.019	-10.191863167756823	7.606750227288419	6.298057331749092	0.0	True	False	True	False	False	False	0.0	0.00037875712628107985
chr2_111875828_T_C_b38	0.00170978	8.053251153549096	7.68017564043659	0	0	1	0	0	0	0	0	0	0	0	0	0	1	20.0	0.019	-10.191863167756823	7.606750227288419	6.298057331749092	0.0	True	False	True	False	False	False	0.0	0.00037875712628107985
chr2_111875828_T_C_b38	0.00170978	8.053251153549096	7.68017564043659	0	0	1	0	0	0	0	0	0	0	0	0	0	1	20.0	0.019	-10.191863167756823	7.606750227288419	6.298057331749092	0.0	True	False	True	False	False	False	0.0	0.00037875712628107985
chr11_43453469_T_C_b38	0.00769237	8.11701408773731	7.6984827878809465	0	0	0	0	0	0	0	0	0	0	0	1	0	1	20.0	0.254	-21.32270814568461	2.759463967892728	-4.171047400307742	0.24440574748424382	True	False	True	False	False	False	0.0	0.0003787568879519924
chr11_43453469_T_C_b38	0.00769237	8.11701408773731	7.6984827878809465	0	0	0	0	0	0	0	0	0	0	0	1	0	1	20.0	0.254	-21.32270814568461	2.759463967892728	-4.171047400307742	0.24440574748424382	True	False	True	False	False	False	0.0	0.0003787568879519924
chr11_43453469_T_C_b38	0.00769237	8.11701408773731	7.6984827878809465	0	0	0	0	0	0	0	0	0	0	0	1	0	1	20.0	0.254	-21.32270814568461	2.759463967892728	-4.171047400307742	0.24440574748424382	True	False	True	False	False	False	0.0	0.0003787568879519924
chr11_43453469_T_C_b38	0.00769237	8.11701408773731	7.6984827878809465	0	0	0	0	0	0	0	0	0	0	0	1	0	1	20.0	0.254	-21.32270814568461	2.759463967892728	-4.171047400307742	0.24440574748424382	True	False	True	False	False	False	0.0	0.0003787568879519924
chr1_102975719_A_G_b38	0.00201228	8.220672170297252	6.729824070489475	0	0	0	1	0	0	0	0	0	0	0	0	0	0	20.0	0.0	-13.520237087824704	0.2556256977278526	2.9103699837312647	0.9959104778359631	True	False	True	False	False	False	0.0	0.0003787546027199489
chr1_102975719_A_G_b38	0.0013785	8.220672170297252	6.729824070489475	0	0	0	1	0	0	0	0	0	0	0	0	0	0	20.0	0.0	-13.520237087824704	0.2556256977278526	2.9103699837312647	0.9959104778359631	True	False	True	False	False	False	0.0	0.0003787546027199489
chr1_102975719_A_G_b38	0.00201228	8.220672170297252	6.729824070489475	0	0	0	1	0	0	0	0	0	0	0	0	0	0	20.0	0.0	-13.520237087824704	0.2556256977278526	2.9103699837312647	0.9959104778359631	True	False	True	False	False	False	0.0	0.0003787546027199489
chr1_102975719_A_G_b38	0.0013785	8.220672170297252	6.729824070489475	0	0	0	1	0	0	0	0	0	0	0	0	0	0	20.0	0.0	-13.520237087824704	0.2556256977278526	2.9103699837312647	0.9959104778359631	True	False	True	False	False	False	0.0	0.0003787546027199489
chr2_42712211_A_G_b38	0.00567696	8.368461137615839	6.270988431858299	0	0	1	0	0	0	0	1	0	0	0	0	0	1	20.0	0.0	0.6398752558122579	0.0	-6.2544722182271855	0.0	True	False	True	False	False	False	0.0	0.00037874662961493675
chr2_42712211_A_G_b38	0.00567696	8.368461137615839	6.270988431858299	0	0	1	0	0	0	0	1	0	0	0	0	0	1	20.0	0.0	0.6398752558122579	0.0	-6.2544722182271855	0.0	True	False	True	False	False	False	0.0	0.00037874662961493675
chr14_31791341_A_G_b38	0.00189578	8.15162164696975	8.15162164696975	0	0	1	0	0	0	0	0	0	0	0	0	0	1	10.0	0.0	-14.95687660604523	0.0	1.740783968692476	0.0	True	False	True	False	False	False		0.00037874426379527065
chr14_31791341_A_G_b38	0.0017936	8.15162164696975	8.15162164696975	0	0	1	0	0	0	0	0	0	0	0	0	0	1	10.0	0.0	-14.95687660604523	0.0	1.740783968692476	0.0	True	False	True	False	False	False		0.00037874426379527065
chr5_39393137_A_G_b38	0.00553351	8.37539918579835	4.762173934797756	0	0	0	0	1	1	0	0	1	1	0	1	0	1	20.0	0.0	-2.620746074693534	0.0	3.63339131280366	0.5712206501049053	True	False	True	False	False	False	0.0	0.00037872280866250757
chr5_39393137_A_G_b38	0.00553351	8.37539918579835	4.762173934797756	0	0	0	0	1	1	0	0	1	1	0	1	0	1	20.0	0.0	-2.620746074693534	0.0	3.63339131280366	0.5712206501049053	True	False	True	False	False	False	0.0	0.00037872280866250757
chr5_39393137_A_G_b38	0.00219042	8.37539918579835	4.762173934797756	0	0	0	0	1	1	0	0	1	1	0	1	0	1	20.0	0.0	-2.620746074693534	0.0	3.63339131280366	0.5712206501049053	True	False	True	False	False	False	0.0	0.00037872280866250757
chr5_39393137_A_G_b38	0.00553351	8.37539918579835	4.762173934797756	0	0	0	0	1	1	0	0	1	1	0	1	0	1	20.0	0.0	-2.620746074693534	0.0	3.63339131280366	0.5712206501049053	True	False	True	False	False	False	0.0	0.00037872280866250757
chr5_39393137_A_G_b38	0.00219042	8.37539918579835	4.762173934797756	0	0	0	0	1	1	0	0	1	1	0	1	0	1	20.0	0.0	-2.620746074693534	0.0	3.63339131280366	0.5712206501049053	True	False	True	False	False	False	0.0	0.00037872280866250757
chr5_39393137_A_G_b38	0.00219042	8.37539918579835	4.762173934797756	0	0	0	0	1	1	0	0	1	1	0	1	0	1	20.0	0.0	-2.620746074693534	0.0	3.63339131280366	0.5712206501049053	True	False	True	False	False	False	0.0	0.00037872280866250757
chr8_123116268_C_T_b38	0.00519262	8.27410200229233	8.239329427901795	0	0	0	0	0	0	0	0	0	0	0	0	0	1	20.0	0.297	-11.857146575780469	0.0	0.6053897325139914	0.0	True	False	True	False	False	False		0.0003786983280798846
chr1_84934157_A_C_b38	0.0305545	8.275376374836407	7.859413154693583	0	0	0	1	0	0	0	0	0	0	0	1	0	1	20.0	0.0	0.6276753672239875	2.057147204857558	-3.506600333124844	1.5628581272547635	True	False	True	False	False	False	0.0	0.0003786922591809288
chr1_84934157_A_C_b38	0.0305545	8.275376374836407	7.859413154693583	0	0	0	1	0	0	0	0	0	0	0	1	0	1	20.0	0.0	0.6276753672239875	2.057147204857558	-3.506600333124844	1.5628581272547635	True	False	True	False	False	False	0.0	0.0003786922591809288
chr1_84934157_A_C_b38	0.0305545	8.275376374836407	7.859413154693583	0	0	0	1	0	0	0	0	0	0	0	1	0	1	20.0	0.0	0.6276753672239875	2.057147204857558	-3.506600333124844	1.5628581272547635	True	False	True	False	False	False	0.0	0.0003786922591809288
chr1_84934157_A_C_b38	0.0305545	8.275376374836407	7.859413154693583	0	0	0	1	0	0	0	0	0	0	0	1	0	1	20.0	0.0	0.6276753672239875	2.057147204857558	-3.506600333124844	1.5628581272547635	True	False	True	False	False	False	0.0	0.0003786922591809288
chr1_84934157_A_C_b38	0.0305545	8.275376374836407	7.859413154693583	0	0	0	1	0	0	0	0	0	0	0	1	0	1	20.0	0.0	0.6276753672239875	2.057147204857558	-3.506600333124844	1.5628581272547635	True	False	True	False	False	False	0.0	0.0003786922591809288
chr1_84934157_A_C_b38	0.0305545	8.275376374836407	7.859413154693583	0	0	0	1	0	0	0	0	0	0	0	1	0	1	20.0	0.0	0.6276753672239875	2.057147204857558	-3.506600333124844	1.5628581272547635	True	False	True	False	False	False	0.0	0.0003786922591809288
chr1_84934157_A_C_b38	0.0305545	8.275376374836407	7.859413154693583	0	0	0	1	0	0	0	0	0	0	0	1	0	1	20.0	0.0	0.6276753672239875	2.057147204857558	-3.506600333124844	1.5628581272547635	True	False	True	False	False	False	0.0	0.0003786922591809288
chr11_19121148_C_T_b38	0.00145979	8.261784679514752	7.754481547470383	0	0	1	0	0	0	0	0	0	0	0	1	0	1	20.0	0.009	-6.526788379318588	4.677671895430504	5.452942116008593	0.0	True	False	True	False	False	False	0.0	0.00037866332988749596
chr11_19121148_C_T_b38	0.00185382	8.261784679514752	7.754481547470383	0	0	1	0	0	0	0	0	0	0	0	1	0	1	20.0	0.009	-6.526788379318588	4.677671895430504	5.452942116008593	0.0	True	False	True	False	False	False	0.0	0.00037866332988749596
chr10_96939379_C_A_b38	0.00154621	8.462737005620179	8.46252579007393	0	0	0	0	0	0	0	0	0	0	0	0	0	1	40.0	0.105	7.805809476509661	2.389977990261425	-1.097866270116867	0.0	True	False	True	False	False	False		0.00037866261803678173
chr8_90026612_C_G_b38	0.00115872	7.890956716138919	7.890582534656536	0	0	0	0	0	0	0	0	0	0	0	0	0	0	30.0	0.061	-16.38988753358707	6.804911756598848	5.478967211188355	0.0	True	False	True	False	False	False		0.0003786474407495057
chr6_84158006_A_C_b38	0.0261224	7.822845290279774	7.7886260656250315	0	0	0	0	0	0	0	0	0	0	0	0	0	1	10.0	0.021	-6.608623041369671	7.218628346535282	0.1139153092705242	0.3663060552088878	True	False	True	False	False	False	0.0	0.00037863615173742407
chr6_84158006_A_C_b38	0.0261224	7.822845290279774	7.7886260656250315	0	0	0	0	0	0	0	0	0	0	0	0	0	1	10.0	0.021	-6.608623041369671	7.218628346535282	0.1139153092705242	0.3663060552088878	True	False	True	False	False	False	0.0	0.00037863615173742407
chr6_84158006_A_C_b38	0.0261224	7.822845290279774	7.7886260656250315	0	0	0	0	0	0	0	0	0	0	0	0	0	1	10.0	0.021	-6.608623041369671	7.218628346535282	0.1139153092705242	0.3663060552088878	True	False	True	False	False	False	0.0	0.00037863615173742407
chr9_113286594_A_G_b38	0.0011599	8.28121766128665	4.709530201312334	0	0	0	1	0	0	0	0	0	0	0	0	0	1	20.0	0.0	-5.337132698936339	0.0	3.395796700633028	0.19718606887825274	True	False	True	False	False	False	0.0	0.000378630696851876
chr9_113286594_A_G_b38	0.0011599	8.28121766128665	4.709530201312334	0	0	0	1	0	0	0	0	0	0	0	0	0	1	20.0	0.0	-5.337132698936339	0.0	3.395796700633028	0.19718606887825274	True	False	True	False	False	False	0.0	0.000378630696851876
chr9_113286594_A_G_b38	0.0011599	8.28121766128665	4.709530201312334	0	0	0	1	0	0	0	0	0	0	0	0	0	1	20.0	0.0	-5.337132698936339	0.0	3.395796700633028	0.19718606887825274	True	False	True	False	False	False	0.0	0.000378630696851876
chr9_113286594_A_G_b38	0.0011599	8.28121766128665	4.709530201312334	0	0	0	1	0	0	0	0	0	0	0	0	0	1	20.0	0.0	-5.337132698936339	0.0	3.395796700633028	0.19718606887825274	True	False	True	False	False	False	0.0	0.000378630696851876
chr9_113286594_A_G_b38	0.0011599	8.28121766128665	4.709530201312334	0	0	0	1	0	0	0	0	0	0	0	0	0	1	20.0	0.0	-5.337132698936339	0.0	3.395796700633028	0.19718606887825274	True	False	True	False	False	False	0.0	0.000378630696851876
chr9_113286594_A_G_b38	0.0011599	8.28121766128665	4.709530201312334	0	0	0	1	0	0	0	0	0	0	0	0	0	1	20.0	0.0	-5.337132698936339	0.0	3.395796700633028	0.19718606887825274	True	False	True	False	False	False	0.0	0.000378630696851876
chr18_21617982_C_T_b38	0.033074	8.464635940677562	8.464425125877582	0	0	0	0	0	0	0	0	0	0	0	1	0	1	40.0	0.001	-0.7335297584332979	0.0	0.4763660459533199	0.0	True	False	True	False	False	False		0.0003786218709954068
chr3_126139638_A_C_b38	0.00350813	8.319717386850606	7.425953657077541	0	0	0	0	0	0	0	0	0	0	0	0	0	1	30.0	0.0	-9.416239454794663	0.0	2.8058291872080545	0.0	True	False	True	False	False	False	0.0	0.0003786215177617013
chr3_126139638_A_C_b38	0.00350813	8.319717386850606	7.425953657077541	0	0	0	0	0	0	0	0	0	0	0	0	0	1	30.0	0.0	-9.416239454794663	0.0	2.8058291872080545	0.0	True	False	True	False	False	False	0.0	0.0003786215177617013
chr3_126139638_A_C_b38	0.0162969	8.319717386850606	7.425953657077541	0	0	0	0	0	0	0	0	0	0	0	0	0	1	30.0	0.0	-9.416239454794663	0.0	2.8058291872080545	0.0	True	False	True	False	False	False	0.0	0.0003786215177617013
chr3_126139638_A_C_b38	0.0162969	8.319717386850606	7.425953657077541	0	0	0	0	0	0	0	0	0	0	0	0	0	1	30.0	0.0	-9.416239454794663	0.0	2.8058291872080545	0.0	True	False	True	False	False	False	0.0	0.0003786215177617013
chr13_46007727_T_C_b38	0.00622861	8.431417414394833	7.792761720816526	0	0	0	0	0	1	0	0	1	0	0	1	0	1	20.0	0.004	-5.2015772199270565	0.0	4.275781736999598	0.0	True	False	True	False	False	False	0.0	0.0003786155305255141
chr20_62290759_A_G_b38	0.0134512	8.337348564497175	6.186208623900494	0	0	0	0	0	0	0	0	0	1	0	0	0	1	30.0	0.001	-2.7485169827638	5.7865733667431645	4.069567933696547	0.0	True	False	True	False	False	False	0.0	0.00037861457725258757
chr20_62290759_A_G_b38	0.0134512	8.337348564497175	6.186208623900494	0	0	0	0	0	0	0	0	0	1	0	0	0	1	30.0	0.001	-2.7485169827638	5.7865733667431645	4.069567933696547	0.0	True	False	True	False	False	False	0.0	0.00037861457725258757
chr20_62290759_A_G_b38	0.00269694	8.337348564497175	6.186208623900494	0	0	0	0	0	0	0	0	0	1	0	0	0	1	30.0	0.001	-2.7485169827638	5.7865733667431645	4.069567933696547	0.0	True	False	True	False	False	False	0.0	0.00037861457725258757
chr20_62290759_A_G_b38	0.0134512	8.337348564497175	6.186208623900494	0	0	0	0	0	0	0	0	0	1	0	0	0	1	30.0	0.001	-2.7485169827638	5.7865733667431645	4.069567933696547	0.0	True	False	True	False	False	False	0.0	0.00037861457725258757
chr20_62290759_A_G_b38	0.00269694	8.337348564497175	6.186208623900494	0	0	0	0	0	0	0	0	0	1	0	0	0	1	30.0	0.001	-2.7485169827638	5.7865733667431645	4.069567933696547	0.0	True	False	True	False	False	False	0.0	0.00037861457725258757
chr20_62290759_A_G_b38	0.00269694	8.337348564497175	6.186208623900494	0	0	0	0	0	0	0	0	0	1	0	0	0	1	30.0	0.001	-2.7485169827638	5.7865733667431645	4.069567933696547	0.0	True	False	True	False	False	False	0.0	0.00037861457725258757
chr20_62290759_A_G_b38	0.00269694	8.337348564497175	6.186208623900494	0	0	0	0	0	0	0	0	0	1	0	0	0	1	30.0	0.001	-2.7485169827638	5.7865733667431645	4.069567933696547	0.0	True	False	True	False	False	False	0.0	0.00037861457725258757
chr20_62290759_A_G_b38	0.0134512	8.337348564497175	6.186208623900494	0	0	0	0	0	0	0	0	0	1	0	0	0	1	30.0	0.001	-2.7485169827638	5.7865733667431645	4.069567933696547	0.0	True	False	True	False	False	False	0.0	0.00037861457725258757
chr2_175951516_A_G_b38	0.00927943	8.249313746260636	8.249313746260636	0	0	1	0	0	0	0	0	0	0	0	0	0	1	40.0	0.002	-8.055535076212292	10.436011644685026	-3.617576914296876	0.0	True	False	True	False	False	False	0.0	0.0003786138203837544
chr2_175951516_A_G_b38	0.00927943	8.249313746260636	8.249313746260636	0	0	1	0	0	0	0	0	0	0	0	0	0	1	40.0	0.002	-8.055535076212292	10.436011644685026	-3.617576914296876	0.0	True	False	True	False	False	False	0.0	0.0003786138203837544
chr8_66794648_C_T_b38	0.00742637	8.288534459413917	6.704414354964107	0	0	0	0	0	1	0	0	1	0	0	0	0	1	40.0	0.0	-17.771543331461217	6.610323906561668	1.6465321299442408	0.0	True	False	True	False	False	False	0.0	0.000378613508252893
chr10_130176832_G_C_b38	0.00194066	8.157657015196472	7.463936604468925	0	0	1	0	0	0	0	0	0	0	0	0	0	1	30.0	0.028	-10.544191902588796	6.143910725268636	-4.8724673998904535	0.0	True	False	True	False	False	False	0.0	0.0003786125029870752
chr10_130176832_G_C_b38	0.00194066	8.157657015196472	7.463936604468925	0	0	1	0	0	0	0	0	0	0	0	0	0	1	30.0	0.028	-10.544191902588796	6.143910725268636	-4.8724673998904535	0.0	True	False	True	False	False	False	0.0	0.0003786125029870752
chr10_130176832_G_C_b38	0.00194066	8.157657015196472	7.463936604468925	0	0	1	0	0	0	0	0	0	0	0	0	0	1	30.0	0.028	-10.544191902588796	6.143910725268636	-4.8724673998904535	0.0	True	False	True	False	False	False	0.0	0.0003786125029870752
chr21_39479858_C_T_b38	0.173949	8.443331342817782	8.443331342817782	0	0	0	1	0	0	0	0	0	0	0	1	0	0	30.0	0.007	-1.0407186324586228	4.902568647638521	8.882135720062486	1.2281033287139564	True	False	True	False	False	False	0.0	0.000378601977173992
chr21_39479858_C_T_b38	0.105939	8.443331342817782	8.443331342817782	0	0	0	1	0	0	0	0	0	0	0	1	0	0	30.0	0.007	-1.0407186324586228	4.902568647638521	8.882135720062486	1.2281033287139564	True	False	True	False	False	False	0.0	0.000378601977173992
chr11_78554621_T_G_b38	0.00153465	8.50086053679534	8.500657222776137	0	0	0	0	0	0	0	0	0	0	0	1	0	1	40.0	0.134	-1.2342905292929909	0.0	-1.5871334205801375	0.0	True	False	True	False	False	False		0.00037859824681863737
chr6_56096629_A_C_b38	0.00277874	8.496378051702317	8.48528964240323	0	0	0	1	1	0	0	1	0	0	0	1	0	0	30.0	0.001	-4.210140487777862	3.2022932441903658	2.941273341136622	2.222031195871949	True	False	True	False	False	False	0.0	0.0003785938981849998
chr6_56096629_A_C_b38	0.00270196	8.496378051702317	8.48528964240323	0	0	0	1	1	0	0	1	0	0	0	1	0	0	30.0	0.001	-4.210140487777862	3.2022932441903658	2.941273341136622	2.222031195871949	True	False	True	False	False	False	0.0	0.0003785938981849998
chr7_158898726_G_A_b38	0.013798	8.261009786023827	8.0106915391303	0	0	0	0	0	0	0	0	0	0	0	0	0	1	30.0	0.008	-11.376956296276822	1.3214945082098808	0.5003978500004393	0.0	True	False	True	False	False	False	0.0	0.00037858733237728195
chr7_158898726_G_A_b38	0.013798	8.261009786023827	8.0106915391303	0	0	0	0	0	0	0	0	0	0	0	0	0	1	30.0	0.008	-11.376956296276822	1.3214945082098808	0.5003978500004393	0.0	True	False	True	False	False	False	0.0	0.00037858733237728195
chr8_100220780_T_C_b38	0.00387592	8.425077902508432	5.857933154483459	0	0	1	0	0	1	0	0	1	0	0	0	0	1	20.0	0.027	-1.6306170314951711	1.4352249738257448	-0.6159520653093793	0.14818867074051667	True	False	True	False	False	False	0.0	0.00037856901440999006
chr8_100220780_T_C_b38	0.00387592	8.425077902508432	5.857933154483459	0	0	1	0	0	1	0	0	1	0	0	0	0	1	20.0	0.027	-1.6306170314951711	1.4352249738257448	-0.6159520653093793	0.14818867074051667	True	False	True	False	False	False	0.0	0.00037856901440999006
chr8_11117791_T_A_b38	0.00100284	8.216088098632316	8.216088098632316	0	0	0	0	0	0	0	0	0	0	0	1	0	1	20.0	0.0	-4.257066376788997	0.0	5.112709710658223	0.0	True	False	True	False	False	False	0.0	0.0003785682181228752
chr8_11117791_T_A_b38	0.00100284	8.216088098632316	8.216088098632316	0	0	0	0	0	0	0	0	0	0	0	1	0	1	20.0	0.0	-4.257066376788997	0.0	5.112709710658223	0.0	True	False	True	False	False	False	0.0	0.0003785682181228752
chr8_11117791_T_A_b38	0.00100284	8.216088098632316	8.216088098632316	0	0	0	0	0	0	0	0	0	0	0	1	0	1	20.0	0.0	-4.257066376788997	0.0	5.112709710658223	0.0	True	False	True	False	False	False	0.0	0.0003785682181228752
chr8_11117791_T_A_b38	0.00100284	8.216088098632316	8.216088098632316	0	0	0	0	0	0	0	0	0	0	0	1	0	1	20.0	0.0	-4.257066376788997	0.0	5.112709710658223	0.0	True	False	True	False	False	False	0.0	0.0003785682181228752
chr4_76229685_A_G_b38	0.0658657	8.437933510430605	8.43771698991444	0	0	1	0	0	0	0	0	0	0	0	1	0	1	40.0	0.26	-9.281408641988133	10.17455069546518	2.0957154994625284	1.5549923066366773	True	False	True	False	False	False	0.0	0.000378548172903744
chr16_4866347_T_C_b38	0.0128857	8.439447842791385	7.818430272070656	0	0	0	0	0	1	0	0	1	0	0	1	0	1	20.0	0.003	-3.6269091264456206	0.0	6.337088632761876	0.009126517604919115	True	False	True	False	False	False	0.0	0.0003785427548635955
chr16_4866347_T_C_b38	0.0128857	8.439447842791385	7.818430272070656	0	0	0	0	0	1	0	0	1	0	0	1	0	1	20.0	0.003	-3.6269091264456206	0.0	6.337088632761876	0.009126517604919115	True	False	True	False	False	False	0.0	0.0003785427548635955
chr4_143614414_A_G_b38	0.00161294	8.424858580213442	7.968319500012717	0	0	1	0	0	0	0	0	0	0	0	0	0	0	30.0	0.001	-15.081367177378423	0.0	8.015437133153142	0.7569804105662428	True	False	True	False	False	False		0.00037853998674981895
chr9_129822779_G_A_b38	0.00145747	8.357024439263416	4.219507705176107	0	1	0	0	1	0	0	1	0	1	0	1	0	0	40.0	1.0	-2.9349652466267946	1.0671258055813675	0.2287858835138791	0.2686250394664781	False	True	True	False	False	False	0.0	0.0003785359650024396
chr9_129822779_G_A_b38	0.00145747	8.357024439263416	4.219507705176107	0	1	0	0	1	0	0	1	0	1	0	1	0	0	40.0	1.0	-2.9349652466267946	1.0671258055813675	0.2287858835138791	0.2686250394664781	False	True	True	False	False	False	0.0	0.0003785359650024396
chr9_129822779_G_A_b38	0.00145747	8.357024439263416	4.219507705176107	0	1	0	0	1	0	0	1	0	1	0	1	0	0	40.0	1.0	-2.9349652466267946	1.0671258055813675	0.2287858835138791	0.2686250394664781	False	True	True	False	False	False	0.0	0.0003785359650024396
chr9_129822779_G_A_b38	0.00145747	8.357024439263416	4.219507705176107	0	1	0	0	1	0	0	1	0	1	0	1	0	0	40.0	1.0	-2.9349652466267946	1.0671258055813675	0.2287858835138791	0.2686250394664781	False	True	True	False	False	False	0.0	0.0003785359650024396
chr1_51818545_T_G_b38	0.00585257	8.414274137408396	6.018593214496234	0	0	1	0	1	0	0	0	0	0	0	1	0	1	30.0	0.0	-17.53701318764584	0.0	-1.3324642414611605	0.0	True	False	True	False	False	False	0.0	0.00037851882223495097
chr1_51818545_T_G_b38	0.00585257	8.414274137408396	6.018593214496234	0	0	1	0	1	0	0	0	0	0	0	1	0	1	30.0	0.0	-17.53701318764584	0.0	-1.3324642414611605	0.0	True	False	True	False	False	False	0.0	0.00037851882223495097
chr5_113389081_T_C_b38	0.00712163	8.261009786023827	8.261009786023827	0	0	0	0	0	0	0	0	0	0	0	1	0	0	30.0	0.0	-5.600005018557381	0.0	2.6294813816419733	0.6439268146559414	True	False	True	False	False	False	0.0	0.0003785079393911554
chr1_246625323_G_A_b38	0.00206842	8.213381737034572	8.213381737034572	0	0	0	0	0	0	0	0	0	0	0	0	0	1	50.0	0.0	-6.016850318610493	22.675554008013915	4.260089426484974	0.0	True	False	True	False	False	False		0.0003785060485980984
chr2_1255355_C_G_b38	0.00502357	8.315566483564277	6.956545443151569	0	0	0	0	0	0	0	0	0	0	0	0	0	1	40.0	0.001	-21.979289591427914	2.534501906759008	-1.0442955008056105	1.0956683068089175	True	False	True	False	False	False	0.0	0.0003785055019251429
chr2_1255355_C_G_b38	0.00502357	8.315566483564277	6.956545443151569	0	0	0	0	0	0	0	0	0	0	0	0	0	1	40.0	0.001	-21.979289591427914	2.534501906759008	-1.0442955008056105	1.0956683068089175	True	False	True	False	False	False	0.0	0.0003785055019251429
chr7_156691865_T_G_b38	0.00919626	8.209308411646937	8.209308411646937	0	0	1	0	0	0	0	0	0	0	0	0	0	1	20.0	0.001	-1.2208491097883394	0.0	0.6909406559267879	0.335178819843641	True	False	True	False	False	False		0.0003785051258733154
chr7_156691865_T_G_b38	0.00275557	8.209308411646937	8.209308411646937	0	0	1	0	0	0	0	0	0	0	0	0	0	1	20.0	0.001	-1.2208491097883394	0.0	0.6909406559267879	0.335178819843641	True	False	True	False	False	False		0.0003785051258733154
chr20_59764808_A_G_b38	0.00200919	7.774435510302958	7.774015077250727	0	0	1	0	0	0	0	0	0	0	0	0	0	0	20.0	0.004	-15.20771884969057	7.715474306890924	2.131228578006507	0.0	True	False	True	False	False	False		0.00037849489133243397
chr16_55534107_G_T_b38	0.002047	8.167919362957816	5.817111159963204	0	0	0	0	0	0	0	0	0	0	0	0	0	1	20.0	0.021	-7.938197142552469	0.0299611744424046	3.646967805434656	0.0	True	False	True	False	False	False	0.0	0.00037848969042184
chr16_55534107_G_T_b38	0.002047	8.167919362957816	5.817111159963204	0	0	0	0	0	0	0	0	0	0	0	0	0	1	20.0	0.021	-7.938197142552469	0.0299611744424046	3.646967805434656	0.0	True	False	True	False	False	False	0.0	0.00037848969042184
chr16_55534107_G_T_b38	0.002047	8.167919362957816	5.817111159963204	0	0	0	0	0	0	0	0	0	0	0	0	0	1	20.0	0.021	-7.938197142552469	0.0299611744424046	3.646967805434656	0.0	True	False	True	False	False	False	0.0	0.00037848969042184
chr16_55534107_G_T_b38	0.002047	8.167919362957816	5.817111159963204	0	0	0	0	0	0	0	0	0	0	0	0	0	1	20.0	0.021	-7.938197142552469	0.0299611744424046	3.646967805434656	0.0	True	False	True	False	False	False	0.0	0.00037848969042184
chr16_55534107_G_T_b38	0.002047	8.167919362957816	5.817111159963204	0	0	0	0	0	0	0	0	0	0	0	0	0	1	20.0	0.021	-7.938197142552469	0.0299611744424046	3.646967805434656	0.0	True	False	True	False	False	False	0.0	0.00037848969042184
chr16_55534107_G_T_b38	0.002047	8.167919362957816	5.817111159963204	0	0	0	0	0	0	0	0	0	0	0	0	0	1	20.0	0.021	-7.938197142552469	0.0299611744424046	3.646967805434656	0.0	True	False	True	False	False	False	0.0	0.00037848969042184
chr8_9743857_A_G_b38	0.00774143	8.37930948405285	5.655991810819852	0	0	0	0	0	0	0	0	0	0	0	1	0	1	30.0	0.009	-1.1828966928165794	14.34051699477306	3.96673748535332	0.0	True	False	True	False	False	False	0.0	0.00037848926552071547
chr8_9743857_A_G_b38	0.00677443	8.37930948405285	5.655991810819852	0	0	0	0	0	0	0	0	0	0	0	1	0	1	30.0	0.009	-1.1828966928165794	14.34051699477306	3.96673748535332	0.0	True	False	True	False	False	False	0.0	0.00037848926552071547
chr8_9743857_A_G_b38	0.00774143	8.37930948405285	5.655991810819852	0	0	0	0	0	0	0	0	0	0	0	1	0	1	30.0	0.009	-1.1828966928165794	14.34051699477306	3.96673748535332	0.0	True	False	True	False	False	False	0.0	0.00037848926552071547
chr8_9743857_A_G_b38	0.00677443	8.37930948405285	5.655991810819852	0	0	0	0	0	0	0	0	0	0	0	1	0	1	30.0	0.009	-1.1828966928165794	14.34051699477306	3.96673748535332	0.0	True	False	True	False	False	False	0.0	0.00037848926552071547
chr12_40905387_C_G_b38	0.00233013	8.041412909393047	7.995306620290822	0	0	0	0	0	0	0	0	0	0	0	0	0	0	30.0	0.001	-5.870716924861798	9.081195063650531	3.379274665934737	0.0	True	False	True	False	False	False	0.0	0.0003784826910719252
chr12_81248713_C_T_b38	0.0158189	8.508757712595136	8.432506383249043	0	0	1	0	0	0	0	0	0	0	0	0	0	1	40.0	0.0	-9.659458036923183	2.764285037803747	3.036137455465763	0.4429072785642916	True	False	True	False	False	False	0.0	0.0003784691760534339
chr12_81248713_C_T_b38	0.0171923	8.508757712595136	8.432506383249043	0	0	1	0	0	0	0	0	0	0	0	0	0	1	40.0	0.0	-9.659458036923183	2.764285037803747	3.036137455465763	0.4429072785642916	True	False	True	False	False	False	0.0	0.0003784691760534339
chr12_81248713_C_T_b38	0.0158189	8.508757712595136	8.432506383249043	0	0	1	0	0	0	0	0	0	0	0	0	0	1	40.0	0.0	-9.659458036923183	2.764285037803747	3.036137455465763	0.4429072785642916	True	False	True	False	False	False	0.0	0.0003784691760534339
chr12_81248713_C_T_b38	0.0171923	8.508757712595136	8.432506383249043	0	0	1	0	0	0	0	0	0	0	0	0	0	1	40.0	0.0	-9.659458036923183	2.764285037803747	3.036137455465763	0.4429072785642916	True	False	True	False	False	False	0.0	0.0003784691760534339
chr7_10987188_T_C_b38	0.00432227	8.165079258805068	8.164794804244766	0	0	0	1	0	0	0	0	0	0	0	0	0	1	20.0	0.019	9.464088306076624	0.197950072785769	-0.3016756719472511	0.1536645921693633	True	False	True	False	False	False	0.0	0.0003784662689889827
chr7_10987188_T_C_b38	0.00929338	8.165079258805068	8.164794804244766	0	0	0	1	0	0	0	0	0	0	0	0	0	1	20.0	0.019	9.464088306076624	0.197950072785769	-0.3016756719472511	0.1536645921693633	True	False	True	False	False	False	0.0	0.0003784662689889827
chr8_99165894_A_G_b38	0.00257374	8.329899292995725	8.329658067569396	0	0	1	0	0	0	0	1	0	0	0	0	0	0	30.0	0.0	-5.021701886675054	11.474938513281874	-4.347136662101072	1.2935654064959579	True	False	True	False	False	False	0.0	0.00037846172051993014
chr8_99165894_A_G_b38	0.00813668	8.329899292995725	8.329658067569396	0	0	1	0	0	0	0	1	0	0	0	0	0	0	30.0	0.0	-5.021701886675054	11.474938513281874	-4.347136662101072	1.2935654064959579	True	False	True	False	False	False	0.0	0.00037846172051993014
chr2_28633329_A_G_b38	0.00321585	8.469472455204826	5.673323267171493	0	0	1	0	1	1	0	0	1	0	0	1	0	0	40.0	0.0	-10.24381145344009	4.606953094590651	-1.4329052658277843	0.0	True	False	True	False	False	False	0.1978	0.00037844803083890313
chr2_28633329_A_G_b38	0.00321585	8.469472455204826	5.673323267171493	0	0	1	0	1	1	0	0	1	0	0	1	0	0	40.0	0.0	-10.24381145344009	4.606953094590651	-1.4329052658277843	0.0	True	False	True	False	False	False	0.1978	0.00037844803083890313
chr2_28633329_A_G_b38	0.00321585	8.469472455204826	5.673323267171493	0	0	1	0	1	1	0	0	1	0	0	1	0	0	40.0	0.0	-10.24381145344009	4.606953094590651	-1.4329052658277843	0.0	True	False	True	False	False	False	0.1978	0.00037844803083890313
chr2_28633329_A_G_b38	0.00321585	8.469472455204826	5.673323267171493	0	0	1	0	1	1	0	0	1	0	0	1	0	0	40.0	0.0	-10.24381145344009	4.606953094590651	-1.4329052658277843	0.0	True	False	True	False	False	False	0.1978	0.00037844803083890313
chr19_9991501_C_T_b38	0.00257181	8.50532301884575	4.6913478822291435	0	0	0	0	1	0	0	1	0	0	0	1	0	0	40.0	0.0	-5.695329126312406	0.0	-1.7803166057680215	0.0	True	False	True	False	False	False	0.0	0.0003784345426191379
chr19_9991501_C_T_b38	0.00257181	8.50532301884575	4.6913478822291435	0	0	0	0	1	0	0	1	0	0	0	1	0	0	40.0	0.0	-5.695329126312406	0.0	-1.7803166057680215	0.0	True	False	True	False	False	False	0.0	0.0003784345426191379
chr19_9991501_C_T_b38	0.00257181	8.50532301884575	4.6913478822291435	0	0	0	0	1	0	0	1	0	0	0	1	0	0	40.0	0.0	-5.695329126312406	0.0	-1.7803166057680215	0.0	True	False	True	False	False	False	0.0	0.0003784345426191379
chr19_9991501_C_T_b38	0.00257181	8.50532301884575	4.6913478822291435	0	0	0	0	1	0	0	1	0	0	0	1	0	0	40.0	0.0	-5.695329126312406	0.0	-1.7803166057680215	0.0	True	False	True	False	False	False	0.0	0.0003784345426191379
chr19_4220628_C_T_b38	0.005035	8.435766192720509	6.769641976852503	0	0	0	1	0	0	0	0	0	0	0	0	0	0	40.0	0.003	-0.3682150848023481	0.0	0.5548696822155037	0.0	True	False	True	False	False	False	0.0	0.0003784249429106449
chr19_4220628_C_T_b38	0.005035	8.435766192720509	6.769641976852503	0	0	0	1	0	0	0	0	0	0	0	0	0	0	40.0	0.003	-0.3682150848023481	0.0	0.5548696822155037	0.0	True	False	True	False	False	False	0.0	0.0003784249429106449
chr19_4220628_C_T_b38	0.005035	8.435766192720509	6.769641976852503	0	0	0	1	0	0	0	0	0	0	0	0	0	0	40.0	0.003	-0.3682150848023481	0.0	0.5548696822155037	0.0	True	False	True	False	False	False	0.0	0.0003784249429106449
chr19_4220628_C_T_b38	0.005035	8.435766192720509	6.769641976852503	0	0	0	1	0	0	0	0	0	0	0	0	0	0	40.0	0.003	-0.3682150848023481	0.0	0.5548696822155037	0.0	True	False	True	False	False	False	0.0	0.0003784249429106449
chr1_225172466_A_G_b38	0.0612327	8.340694647925071	8.398184404834035	0	0	0	0	0	0	0	0	0	0	0	0	0	0	30.0	0.459	-1.8392465294756883	21.817342053111798	2.6866883788427955	1.3026550670231176	True	False	True	False	False	False	0.0	0.0003784237417452936
chr17_76160251_A_C_b38	0.00124439	8.453187861440325	6.520621127558696	0	0	1	1	0	0	0	0	0	0	0	1	0	1	20.0	0.0	-2.395459779991395	7.441956074986608	5.9551521447551465	1.412882987516312	True	False	True	False	False	False	0.0	0.0003784187226953846
chr17_76160251_A_C_b38	0.00124439	8.453187861440325	6.520621127558696	0	0	1	1	0	0	0	0	0	0	0	1	0	1	20.0	0.0	-2.395459779991395	7.441956074986608	5.9551521447551465	1.412882987516312	True	False	True	False	False	False	0.0	0.0003784187226953846
chr22_24236463_T_A_b38	0.0288796	7.859413154693583	7.807916628926408	0	0	0	0	0	0	0	0	0	0	0	1	0	0	10.0	0.0	6.135387277848754	0.0	1.9771220029162608	0.0	True	False	True	False	False	False	0.0	0.0003784148621137538
chr22_24236463_T_A_b38	0.0400488	7.859413154693583	7.807916628926408	0	0	0	0	0	0	0	0	0	0	0	1	0	0	10.0	0.0	6.135387277848754	0.0	1.9771220029162608	0.0	True	False	True	False	False	False	0.0	0.0003784148621137538
chr4_75765447_A_G_b38	0.00371888	8.48528964240323	8.450198322591959	0	0	0	1	0	0	0	0	0	0	0	0	0	0	40.0	0.0	-2.6502281715276874	0.0	4.414823345874332	0.0	True	False	True	False	False	False	0.0	0.00037839771184101716
chr4_75765447_A_G_b38	0.00371888	8.48528964240323	8.450198322591959	0	0	0	1	0	0	0	0	0	0	0	0	0	0	40.0	0.0	-2.6502281715276874	0.0	4.414823345874332	0.0	True	False	True	False	False	False	0.0	0.00037839771184101716
chr7_5735432_G_C_b38	0.00261832	8.254528881939745	7.7279755421055585	0	0	1	0	0	0	0	0	0	0	0	0	0	1	20.0	0.0	-7.924270669939638	2.5281589829928635	6.798189034713268	5.961932764159066	True	False	True	False	False	False	0.0	0.0003783914457761466
chr5_64207422_T_C_b38	0.00190421	8.443331342817782	8.443115988019922	0	0	0	0	1	0	0	0	0	0	0	1	0	0	50.0	0.0	-14.504787371849174	1.3603715727550316	1.5097676619872331	0.5936398242989043	True	False	True	False	False	False	0.0	0.0003783820595357675
chr5_143046721_G_A_b38	0.00433579	8.498214224818435	8.48301573961465	0	0	0	0	0	1	0	0	1	0	0	1	0	1	20.0	0.0	0.7791441357642125	10.414671401231171	3.9652912754411247	0.0	True	False	True	False	False	False	0.0	0.0003783690113241624
chr21_29050713_T_C_b38	0.00485496	8.226573474977114	6.284134161070802	0	0	0	0	0	0	0	0	0	0	0	1	0	1	30.0	0.009	3.4299621409906957	0.0	-5.797419650929726	0.11330705967226606	True	False	True	False	False	False	0.0	0.0003783680705275574
chr21_29050713_T_C_b38	0.00485496	8.226573474977114	6.284134161070802	0	0	0	0	0	0	0	0	0	0	0	1	0	1	30.0	0.009	3.4299621409906957	0.0	-5.797419650929726	0.11330705967226606	True	False	True	False	False	False	0.0	0.0003783680705275574
chr21_29050713_T_C_b38	0.00485496	8.226573474977114	6.284134161070802	0	0	0	0	0	0	0	0	0	0	0	1	0	1	30.0	0.009	3.4299621409906957	0.0	-5.797419650929726	0.11330705967226606	True	False	True	False	False	False	0.0	0.0003783680705275574
chr21_29050713_T_C_b38	0.00485496	8.226573474977114	6.284134161070802	0	0	0	0	0	0	0	0	0	0	0	1	0	1	30.0	0.009	3.4299621409906957	0.0	-5.797419650929726	0.11330705967226606	True	False	True	False	False	False	0.0	0.0003783680705275574
chr17_58560269_C_T_b38	0.0012682	8.45531778769815	6.56244409369372	0	0	0	0	0	1	0	0	1	0	0	1	0	1	20.0	0.001	-0.6782633324758979	1.937976222466708	8.844519197292492	3.965404456986228	True	False	True	False	False	False	0.0	0.0003783663433706287
chr17_58560269_C_T_b38	0.0012682	8.45531778769815	6.56244409369372	0	0	0	0	0	1	0	0	1	0	0	1	0	1	20.0	0.001	-0.6782633324758979	1.937976222466708	8.844519197292492	3.965404456986228	True	False	True	False	False	False	0.0	0.0003783663433706287
chr12_70614625_C_A_b38	0.00354508	8.489821994620105	8.47261414801827	0	0	0	1	0	0	0	0	0	0	0	1	0	1	30.0	0.023	-2.3993752871913623	0.0	2.89542430971158	0.0	True	False	True	False	False	False		0.00037836324438987037
chr1_115745632_C_G_b38	0.00360534	8.498010371999463	6.580639137284949	0	0	0	0	1	0	0	0	0	0	0	1	0	1	40.0	0.0	5.070007820643027	3.669965763387066	8.663451988824598	0.0	True	False	True	False	False	False	0.0	0.0003783524774388169
chr8_102298300_T_A_b38	0.0132968	8.038189179973203	4.5217885770490405	0	0	0	0	0	0	0	0	0	0	0	0	0	1	20.0	0.0	0.7791441357642125	0.0	-3.3534910797811506	0.0	True	False	True	False	False	False	0.0	0.00037834872652948797
chr8_102298300_T_A_b38	0.0132968	8.038189179973203	4.5217885770490405	0	0	0	0	0	0	0	0	0	0	0	0	0	1	20.0	0.0	0.7791441357642125	0.0	-3.3534910797811506	0.0	True	False	True	False	False	False	0.0	0.00037834872652948797
chr8_102298300_T_A_b38	0.0132968	8.038189179973203	4.5217885770490405	0	0	0	0	0	0	0	0	0	0	0	0	0	1	20.0	0.0	0.7791441357642125	0.0	-3.3534910797811506	0.0	True	False	True	False	False	False	0.0	0.00037834872652948797
chr8_102298300_T_A_b38	0.0132968	8.038189179973203	4.5217885770490405	0	0	0	0	0	0	0	0	0	0	0	0	0	1	20.0	0.0	0.7791441357642125	0.0	-3.3534910797811506	0.0	True	False	True	False	False	False	0.0	0.00037834872652948797
chr8_102298300_T_A_b38	0.0132968	8.038189179973203	4.5217885770490405	0	0	0	0	0	0	0	0	0	0	0	0	0	1	20.0	0.0	0.7791441357642125	0.0	-3.3534910797811506	0.0	True	False	True	False	False	False	0.0	0.00037834872652948797
chr8_102298300_T_A_b38	0.0132968	8.038189179973203	4.5217885770490405	0	0	0	0	0	0	0	0	0	0	0	0	0	1	20.0	0.0	0.7791441357642125	0.0	-3.3534910797811506	0.0	True	False	True	False	False	False	0.0	0.00037834872652948797
chr8_102298300_T_A_b38	0.0132968	8.038189179973203	4.5217885770490405	0	0	0	0	0	0	0	0	0	0	0	0	0	1	20.0	0.0	0.7791441357642125	0.0	-3.3534910797811506	0.0	True	False	True	False	False	False	0.0	0.00037834872652948797
chr4_140921345_C_T_b38	0.00231475	8.440959885416648	8.440744019252831	0	0	0	1	0	0	0	0	0	0	0	0	0	0	40.0	0.002	1.9346898867611333	0.0	2.52127752114712	0.725980914774397	True	False	True	False	False	False		0.00037833895969678226
chr9_125157879_A_C_b38	0.0137912	8.287528423111763	5.8916442118257715	0	0	0	1	0	0	0	0	0	0	0	1	0	1	40.0	0.001	-19.885729966984773	5.764386671521965	-0.0732311656110482	0.3608457962613301	True	False	True	False	False	False	0.0	0.00037833489737037373
chr9_125157879_A_C_b38	0.0137912	8.287528423111763	5.8916442118257715	0	0	0	1	0	0	0	0	0	0	0	1	0	1	40.0	0.001	-19.885729966984773	5.764386671521965	-0.0732311656110482	0.3608457962613301	True	False	True	False	False	False	0.0	0.00037833489737037373
chr9_125157879_A_C_b38	0.0137912	8.287528423111763	5.8916442118257715	0	0	0	1	0	0	0	0	0	0	0	1	0	1	40.0	0.001	-19.885729966984773	5.764386671521965	-0.0732311656110482	0.3608457962613301	True	False	True	False	False	False	0.0	0.00037833489737037373
chr9_125157879_A_C_b38	0.0137912	8.287528423111763	5.8916442118257715	0	0	0	1	0	0	0	0	0	0	0	1	0	1	40.0	0.001	-19.885729966984773	5.764386671521965	-0.0732311656110482	0.3608457962613301	True	False	True	False	False	False	0.0	0.00037833489737037373
chr1_114735076_C_T_b38	0.0133975	8.479491324232226	6.317164686747284	0	0	0	0	1	1	0	0	1	0	0	1	0	1	30.0	0.002	-4.422298934045738	0.0	4.798367646822683	0.0	True	False	True	False	False	False	0.0	0.000378330359541158
chr1_114735076_C_T_b38	0.0117456	8.479491324232226	6.317164686747284	0	0	0	0	1	1	0	0	1	0	0	1	0	1	30.0	0.002	-4.422298934045738	0.0	4.798367646822683	0.0	True	False	True	False	False	False	0.0	0.000378330359541158
chr1_114735076_C_T_b38	0.00989456	8.479491324232226	6.317164686747284	0	0	0	0	1	1	0	0	1	0	0	1	0	1	30.0	0.002	-4.422298934045738	0.0	4.798367646822683	0.0	True	False	True	False	False	False	0.0	0.000378330359541158
chr1_114735076_C_T_b38	0.0117456	8.479491324232226	6.317164686747284	0	0	0	0	1	1	0	0	1	0	0	1	0	1	30.0	0.002	-4.422298934045738	0.0	4.798367646822683	0.0	True	False	True	False	False	False	0.0	0.000378330359541158
chr1_114735076_C_T_b38	0.0117456	8.479491324232226	6.317164686747284	0	0	0	0	1	1	0	0	1	0	0	1	0	1	30.0	0.002	-4.422298934045738	0.0	4.798367646822683	0.0	True	False	True	False	False	False	0.0	0.000378330359541158
chr1_114735076_C_T_b38	0.0117456	8.479491324232226	6.317164686747284	0	0	0	0	1	1	0	0	1	0	0	1	0	1	30.0	0.002	-4.422298934045738	0.0	4.798367646822683	0.0	True	False	True	False	False	False	0.0	0.000378330359541158
chr1_114735076_C_T_b38	0.0117456	8.479491324232226	6.317164686747284	0	0	0	0	1	1	0	0	1	0	0	1	0	1	30.0	0.002	-4.422298934045738	0.0	4.798367646822683	0.0	True	False	True	False	False	False	0.0	0.000378330359541158
chr1_114735076_C_T_b38	0.0133975	8.479491324232226	6.317164686747284	0	0	0	0	1	1	0	0	1	0	0	1	0	1	30.0	0.002	-4.422298934045738	0.0	4.798367646822683	0.0	True	False	True	False	False	False	0.0	0.000378330359541158
chr1_114735076_C_T_b38	0.00989456	8.479491324232226	6.317164686747284	0	0	0	0	1	1	0	0	1	0	0	1	0	1	30.0	0.002	-4.422298934045738	0.0	4.798367646822683	0.0	True	False	True	False	False	False	0.0	0.000378330359541158
chr1_114735076_C_T_b38	0.0133975	8.479491324232226	6.317164686747284	0	0	0	0	1	1	0	0	1	0	0	1	0	1	30.0	0.002	-4.422298934045738	0.0	4.798367646822683	0.0	True	False	True	False	False	False	0.0	0.000378330359541158
chr1_114735076_C_T_b38	0.0133975	8.479491324232226	6.317164686747284	0	0	0	0	1	1	0	0	1	0	0	1	0	1	30.0	0.002	-4.422298934045738	0.0	4.798367646822683	0.0	True	False	True	False	False	False	0.0	0.000378330359541158
chr1_114735076_C_T_b38	0.00989456	8.479491324232226	6.317164686747284	0	0	0	0	1	1	0	0	1	0	0	1	0	1	30.0	0.002	-4.422298934045738	0.0	4.798367646822683	0.0	True	False	True	False	False	False	0.0	0.000378330359541158
chr1_114735076_C_T_b38	0.00989456	8.479491324232226	6.317164686747284	0	0	0	0	1	1	0	0	1	0	0	1	0	1	30.0	0.002	-4.422298934045738	0.0	4.798367646822683	0.0	True	False	True	False	False	False	0.0	0.000378330359541158
chr1_114735076_C_T_b38	0.00989456	8.479491324232226	6.317164686747284	0	0	0	0	1	1	0	0	1	0	0	1	0	1	30.0	0.002	-4.422298934045738	0.0	4.798367646822683	0.0	True	False	True	False	False	False	0.0	0.000378330359541158
chr1_114735076_C_T_b38	0.0133975	8.479491324232226	6.317164686747284	0	0	0	0	1	1	0	0	1	0	0	1	0	1	30.0	0.002	-4.422298934045738	0.0	4.798367646822683	0.0	True	False	True	False	False	False	0.0	0.000378330359541158
chr1_114735076_C_T_b38	0.00989456	8.479491324232226	6.317164686747284	0	0	0	0	1	1	0	0	1	0	0	1	0	1	30.0	0.002	-4.422298934045738	0.0	4.798367646822683	0.0	True	False	True	False	False	False	0.0	0.000378330359541158
chr1_114735076_C_T_b38	0.0133975	8.479491324232226	6.317164686747284	0	0	0	0	1	1	0	0	1	0	0	1	0	1	30.0	0.002	-4.422298934045738	0.0	4.798367646822683	0.0	True	False	True	False	False	False	0.0	0.000378330359541158
chr1_114735076_C_T_b38	0.0117456	8.479491324232226	6.317164686747284	0	0	0	0	1	1	0	0	1	0	0	1	0	1	30.0	0.002	-4.422298934045738	0.0	4.798367646822683	0.0	True	False	True	False	False	False	0.0	0.000378330359541158
chr9_137770413_A_G_b38	0.0019931	8.454679286026995	8.454466361507933	0	0	1	0	0	0	0	0	0	0	0	1	0	1	30.0	0.078	-7.084718065906974	1.796805406586082	-0.003509741241686	0.036716067208096996	True	False	True	False	False	False		0.00037832926405212685
chr5_111390336_G_A_b38	0.00110256	8.399984990510696	8.383433201236713	0	0	0	0	0	1	0	0	1	1	0	1	0	1	20.0	0.003	-12.14753539435574	2.9338317830226845	1.625606191176388	0.0	True	False	True	False	False	False	0.0	0.00037831403247505084
chr17_49048620_T_C_b38	0.00171004	8.444837529224097	6.595780513961311	0	0	0	0	0	0	0	0	0	0	0	0	0	1	40.0	0.002	-3.044903818874719	1.175841068653817	4.548117921954436	0.0	True	False	True	False	False	False	0.0	0.00037830133344084345
chr10_16959205_A_G_b38	0.0406753	8.446341450444287	8.446341450444287	0	0	1	0	0	0	0	0	0	0	0	0	0	1	20.0	0.495	-8.260663144049262	1.4304285020237	4.904595612779751	0.0	True	False	True	False	False	False	0.0	0.00037829980588412583
chr14_91642910_A_G_b38	0.00792319	8.205491613120236	8.079308192051961	0	0	0	0	0	0	0	0	0	0	0	0	0	0	30.0	0.011	-4.620928308680522	0.3369579159924329	4.51693925016388	0.9148293474562474	True	False	True	False	False	False	0.0	0.0003782976053814077
chr14_91642910_A_G_b38	0.0040977	8.205491613120236	8.079308192051961	0	0	0	0	0	0	0	0	0	0	0	0	0	0	30.0	0.011	-4.620928308680522	0.3369579159924329	4.51693925016388	0.9148293474562474	True	False	True	False	False	False	0.0	0.0003782976053814077
chr15_82437810_A_G_b38	0.00935589	8.515992470839718	7.203405521083095	0	0	0	0	0	0	0	0	0	0	0	0	0	1	40.0	0.945	2.0221449519108896	0.0	1.1913853701099058	0.0	False	True	True	False	False	False	0.0	0.00037829634537307614
chr13_113240507_C_T_b38	0.00176744	8.461891875631148	6.863803391452954	0	0	1	0	0	0	0	0	0	0	0	1	0	1	30.0	0.0	3.7931178723294106	1.49085657427023	3.839425365119993	0.0	True	False	True	False	False	False	0.0	0.00037829400318871084
chr13_113240507_C_T_b38	0.00176744	8.461891875631148	6.863803391452954	0	0	1	0	0	0	0	0	0	0	0	1	0	1	30.0	0.0	3.7931178723294106	1.49085657427023	3.839425365119993	0.0	True	False	True	False	False	False	0.0	0.00037829400318871084
chr13_113240507_C_T_b38	0.00176744	8.461891875631148	6.863803391452954	0	0	1	0	0	0	0	0	0	0	0	1	0	1	30.0	0.0	3.7931178723294106	1.49085657427023	3.839425365119993	0.0	True	False	True	False	False	False	0.0	0.00037829400318871084
chr13_113240507_C_T_b38	0.00176744	8.461891875631148	6.863803391452954	0	0	1	0	0	0	0	0	0	0	0	1	0	1	30.0	0.0	3.7931178723294106	1.49085657427023	3.839425365119993	0.0	True	False	True	False	False	False	0.0	0.00037829400318871084
chr13_43103889_G_C_b38	0.00101433	8.098642843759418	8.098338846189057	0	0	0	0	0	0	0	0	0	0	0	0	0	0	30.0	0.0	-10.01461329099567	3.07114723989665	0.9723751350928892	0.0	True	False	True	False	False	False	0.0	0.00037827902327630956
chr6_32335734_G_A_b38	0.00134971	8.270013062273787	5.181783550292085	0	0	0	0	0	0	0	0	0	0	0	0	0	0	40.0	0.005	1.3302927186094975	1.8367818193948808	-3.7383615137172512	0.0	True	False	True	False	False	False	0.0	0.0003782667942862035
chr11_68779787_C_T_b38	0.0640015	8.405591014834934	6.748759547491679	0	0	0	0	0	0	0	0	0	0	0	0	0	1	40.0	0.003	-4.290198829248359	4.992519850990743	4.172895705729466	0.8781046106276449	True	False	True	False	False	False	0.0	0.00037826575813835155
chr9_35071195_T_C_b38	0.0010746	8.482394685873542	6.331501849893691	0	0	0	0	0	1	1	0	1	1	0	1	0	0	30.0	0.0	-0.2543261920244981	0.0	0.6749535653232499	0.0	True	False	True	False	False	False	0.0	0.0003782611594008746
chr9_35071195_T_C_b38	0.0010746	8.482394685873542	6.331501849893691	0	0	0	0	0	1	1	0	1	1	0	1	0	0	30.0	0.0	-0.2543261920244981	0.0	0.6749535653232499	0.0	True	False	True	False	False	False	0.0	0.0003782611594008746
chr9_35071195_T_C_b38	0.0010746	8.482394685873542	6.331501849893691	0	0	0	0	0	1	1	0	1	1	0	1	0	0	30.0	0.0	-0.2543261920244981	0.0	0.6749535653232499	0.0	True	False	True	False	False	False	0.0	0.0003782611594008746
chr9_35071195_T_C_b38	0.0010746	8.482394685873542	6.331501849893691	0	0	0	0	0	1	1	0	1	1	0	1	0	0	30.0	0.0	-0.2543261920244981	0.0	0.6749535653232499	0.0	True	False	True	False	False	False	0.0	0.0003782611594008746
chr9_35071195_T_C_b38	0.0010746	8.482394685873542	6.331501849893691	0	0	0	0	0	1	1	0	1	1	0	1	0	0	30.0	0.0	-0.2543261920244981	0.0	0.6749535653232499	0.0	True	False	True	False	False	False	0.0	0.0003782611594008746
chr9_35071195_T_C_b38	0.0010746	8.482394685873542	6.331501849893691	0	0	0	0	0	1	1	0	1	1	0	1	0	0	30.0	0.0	-0.2543261920244981	0.0	0.6749535653232499	0.0	True	False	True	False	False	False	0.0	0.0003782611594008746
chr9_35071195_T_C_b38	0.0010746	8.482394685873542	6.331501849893691	0	0	0	0	0	1	1	0	1	1	0	1	0	0	30.0	0.0	-0.2543261920244981	0.0	0.6749535653232499	0.0	True	False	True	False	False	False	0.0	0.0003782611594008746
chr9_35071195_T_C_b38	0.0010746	8.482394685873542	6.331501849893691	0	0	0	0	0	1	1	0	1	1	0	1	0	0	30.0	0.0	-0.2543261920244981	0.0	0.6749535653232499	0.0	True	False	True	False	False	False	0.0	0.0003782611594008746
chr6_89767069_C_T_b38	0.00119271	8.41027590907016	8.410053315858335	0	0	0	0	0	0	0	0	0	0	0	0	0	1	40.0	0.0	-3.923637991633699	0.0	-0.5159968978638787	0.0	True	False	True	False	False	False	0.0	0.00037825382537912
chr7_137555606_G_T_b38	0.00301464	8.08271113423758	8.019283792916793	0	0	0	0	0	0	0	0	0	0	0	0	0	0	20.0	0.002	-7.380672469923425	0.0	6.481404494866823	0.0	True	False	True	False	False	False	0.0	0.00037824192291567685
chr4_2275507_T_C_b38	0.00251878	8.34212526333359	7.163946684342547	0	0	0	1	0	0	0	0	0	0	0	0	0	0	30.0	0.001	5.600888314148906	1.7142292136422546	4.261456407762324	5.225017565769917	True	False	True	False	False	False	0.0	0.0003782290194791472
chr4_2275507_T_C_b38	0.0326222	8.34212526333359	7.163946684342547	0	0	0	1	0	0	0	0	0	0	0	0	0	0	30.0	0.001	5.600888314148906	1.7142292136422546	4.261456407762324	5.225017565769917	True	False	True	False	False	False	0.0	0.0003782290194791472
chr4_2275507_T_C_b38	0.00251878	8.34212526333359	7.163946684342547	0	0	0	1	0	0	0	0	0	0	0	0	0	0	30.0	0.001	5.600888314148906	1.7142292136422546	4.261456407762324	5.225017565769917	True	False	True	False	False	False	0.0	0.0003782290194791472
chr4_2275507_T_C_b38	0.0326222	8.34212526333359	7.163946684342547	0	0	0	1	0	0	0	0	0	0	0	0	0	0	30.0	0.001	5.600888314148906	1.7142292136422546	4.261456407762324	5.225017565769917	True	False	True	False	False	False	0.0	0.0003782290194791472
chr4_2275507_T_C_b38	0.00251878	8.34212526333359	7.163946684342547	0	0	0	1	0	0	0	0	0	0	0	0	0	0	30.0	0.001	5.600888314148906	1.7142292136422546	4.261456407762324	5.225017565769917	True	False	True	False	False	False	0.0	0.0003782290194791472
chr4_2275507_T_C_b38	0.00251878	8.34212526333359	7.163946684342547	0	0	0	1	0	0	0	0	0	0	0	0	0	0	30.0	0.001	5.600888314148906	1.7142292136422546	4.261456407762324	5.225017565769917	True	False	True	False	False	False	0.0	0.0003782290194791472
chr4_2275507_T_C_b38	0.00251878	8.34212526333359	7.163946684342547	0	0	0	1	0	0	0	0	0	0	0	0	0	0	30.0	0.001	5.600888314148906	1.7142292136422546	4.261456407762324	5.225017565769917	True	False	True	False	False	False	0.0	0.0003782290194791472
chr4_2275507_T_C_b38	0.00726356	8.34212526333359	7.163946684342547	0	0	0	1	0	0	0	0	0	0	0	0	0	0	30.0	0.001	5.600888314148906	1.7142292136422546	4.261456407762324	5.225017565769917	True	False	True	False	False	False	0.0	0.0003782290194791472
chr4_2275507_T_C_b38	0.00251878	8.34212526333359	7.163946684342547	0	0	0	1	0	0	0	0	0	0	0	0	0	0	30.0	0.001	5.600888314148906	1.7142292136422546	4.261456407762324	5.225017565769917	True	False	True	False	False	False	0.0	0.0003782290194791472
chr4_2275507_T_C_b38	0.00251878	8.34212526333359	7.163946684342547	0	0	0	1	0	0	0	0	0	0	0	0	0	0	30.0	0.001	5.600888314148906	1.7142292136422546	4.261456407762324	5.225017565769917	True	False	True	False	False	False	0.0	0.0003782290194791472
chr4_2275507_T_C_b38	0.00251878	8.34212526333359	7.163946684342547	0	0	0	1	0	0	0	0	0	0	0	0	0	0	30.0	0.001	5.600888314148906	1.7142292136422546	4.261456407762324	5.225017565769917	True	False	True	False	False	False	0.0	0.0003782290194791472
chr4_2275507_T_C_b38	0.0326222	8.34212526333359	7.163946684342547	0	0	0	1	0	0	0	0	0	0	0	0	0	0	30.0	0.001	5.600888314148906	1.7142292136422546	4.261456407762324	5.225017565769917	True	False	True	False	False	False	0.0	0.0003782290194791472
chr4_2275507_T_C_b38	0.00726356	8.34212526333359	7.163946684342547	0	0	0	1	0	0	0	0	0	0	0	0	0	0	30.0	0.001	5.600888314148906	1.7142292136422546	4.261456407762324	5.225017565769917	True	False	True	False	False	False	0.0	0.0003782290194791472
chr4_2275507_T_C_b38	0.00726356	8.34212526333359	7.163946684342547	0	0	0	1	0	0	0	0	0	0	0	0	0	0	30.0	0.001	5.600888314148906	1.7142292136422546	4.261456407762324	5.225017565769917	True	False	True	False	False	False	0.0	0.0003782290194791472
chr4_2275507_T_C_b38	0.0326222	8.34212526333359	7.163946684342547	0	0	0	1	0	0	0	0	0	0	0	0	0	0	30.0	0.001	5.600888314148906	1.7142292136422546	4.261456407762324	5.225017565769917	True	False	True	False	False	False	0.0	0.0003782290194791472
chr4_2275507_T_C_b38	0.0326222	8.34212526333359	7.163946684342547	0	0	0	1	0	0	0	0	0	0	0	0	0	0	30.0	0.001	5.600888314148906	1.7142292136422546	4.261456407762324	5.225017565769917	True	False	True	False	False	False	0.0	0.0003782290194791472
chr4_2275507_T_C_b38	0.0326222	8.34212526333359	7.163946684342547	0	0	0	1	0	0	0	0	0	0	0	0	0	0	30.0	0.001	5.600888314148906	1.7142292136422546	4.261456407762324	5.225017565769917	True	False	True	False	False	False	0.0	0.0003782290194791472
chr4_2275507_T_C_b38	0.0326222	8.34212526333359	7.163946684342547	0	0	0	1	0	0	0	0	0	0	0	0	0	0	30.0	0.001	5.600888314148906	1.7142292136422546	4.261456407762324	5.225017565769917	True	False	True	False	False	False	0.0	0.0003782290194791472
chr4_2275507_T_C_b38	0.0326222	8.34212526333359	7.163946684342547	0	0	0	1	0	0	0	0	0	0	0	0	0	0	30.0	0.001	5.600888314148906	1.7142292136422546	4.261456407762324	5.225017565769917	True	False	True	False	False	False	0.0	0.0003782290194791472
chr4_2275507_T_C_b38	0.0326222	8.34212526333359	7.163946684342547	0	0	0	1	0	0	0	0	0	0	0	0	0	0	30.0	0.001	5.600888314148906	1.7142292136422546	4.261456407762324	5.225017565769917	True	False	True	False	False	False	0.0	0.0003782290194791472
chr4_2275507_T_C_b38	0.00726356	8.34212526333359	7.163946684342547	0	0	0	1	0	0	0	0	0	0	0	0	0	0	30.0	0.001	5.600888314148906	1.7142292136422546	4.261456407762324	5.225017565769917	True	False	True	False	False	False	0.0	0.0003782290194791472
chr4_2275507_T_C_b38	0.00726356	8.34212526333359	7.163946684342547	0	0	0	1	0	0	0	0	0	0	0	0	0	0	30.0	0.001	5.600888314148906	1.7142292136422546	4.261456407762324	5.225017565769917	True	False	True	False	False	False	0.0	0.0003782290194791472
chr4_2275507_T_C_b38	0.00726356	8.34212526333359	7.163946684342547	0	0	0	1	0	0	0	0	0	0	0	0	0	0	30.0	0.001	5.600888314148906	1.7142292136422546	4.261456407762324	5.225017565769917	True	False	True	False	False	False	0.0	0.0003782290194791472
chr4_2275507_T_C_b38	0.0326222	8.34212526333359	7.163946684342547	0	0	0	1	0	0	0	0	0	0	0	0	0	0	30.0	0.001	5.600888314148906	1.7142292136422546	4.261456407762324	5.225017565769917	True	False	True	False	False	False	0.0	0.0003782290194791472
chr4_2275507_T_C_b38	0.00251878	8.34212526333359	7.163946684342547	0	0	0	1	0	0	0	0	0	0	0	0	0	0	30.0	0.001	5.600888314148906	1.7142292136422546	4.261456407762324	5.225017565769917	True	False	True	False	False	False	0.0	0.0003782290194791472
chr4_2275507_T_C_b38	0.00726356	8.34212526333359	7.163946684342547	0	0	0	1	0	0	0	0	0	0	0	0	0	0	30.0	0.001	5.600888314148906	1.7142292136422546	4.261456407762324	5.225017565769917	True	False	True	False	False	False	0.0	0.0003782290194791472
chr4_2275507_T_C_b38	0.00726356	8.34212526333359	7.163946684342547	0	0	0	1	0	0	0	0	0	0	0	0	0	0	30.0	0.001	5.600888314148906	1.7142292136422546	4.261456407762324	5.225017565769917	True	False	True	False	False	False	0.0	0.0003782290194791472
chr4_2275507_T_C_b38	0.00726356	8.34212526333359	7.163946684342547	0	0	0	1	0	0	0	0	0	0	0	0	0	0	30.0	0.001	5.600888314148906	1.7142292136422546	4.261456407762324	5.225017565769917	True	False	True	False	False	False	0.0	0.0003782290194791472
chr4_2275507_T_C_b38	0.00726356	8.34212526333359	7.163946684342547	0	0	0	1	0	0	0	0	0	0	0	0	0	0	30.0	0.001	5.600888314148906	1.7142292136422546	4.261456407762324	5.225017565769917	True	False	True	False	False	False	0.0	0.0003782290194791472
chr4_2275507_T_C_b38	0.00251878	8.34212526333359	7.163946684342547	0	0	0	1	0	0	0	0	0	0	0	0	0	0	30.0	0.001	5.600888314148906	1.7142292136422546	4.261456407762324	5.225017565769917	True	False	True	False	False	False	0.0	0.0003782290194791472
chr4_47629566_T_C_b38	0.002	8.021584533455107	7.8655717576847906	0	0	0	0	0	0	0	0	0	0	0	0	0	0	20.0	0.0	-4.664272708338713	0.0	1.8337197254458388	0.08766617708597835	True	False	True	False	False	False	0.0	0.0003782249552883474
chr1_183120876_G_A_b38	0.00190268	8.294299608857235	6.741700694652055	0	0	0	0	0	0	0	0	0	0	0	0	0	1	30.0	0.0	-0.82847373217205	0.5543030711069098	6.026076031226744	0.0	True	False	True	False	False	False	0.0	0.0003782242249651163
chr1_183120876_G_A_b38	0.00190268	8.294299608857235	6.741700694652055	0	0	0	0	0	0	0	0	0	0	0	0	0	1	30.0	0.0	-0.82847373217205	0.5543030711069098	6.026076031226744	0.0	True	False	True	False	False	False	0.0	0.0003782242249651163
chr1_183120876_G_A_b38	0.00190232	8.294299608857235	6.741700694652055	0	0	0	0	0	0	0	0	0	0	0	0	0	1	30.0	0.0	-0.82847373217205	0.5543030711069098	6.026076031226744	0.0	True	False	True	False	False	False	0.0	0.0003782242249651163
chr1_183120876_G_A_b38	0.00171879	8.294299608857235	6.741700694652055	0	0	0	0	0	0	0	0	0	0	0	0	0	1	30.0	0.0	-0.82847373217205	0.5543030711069098	6.026076031226744	0.0	True	False	True	False	False	False	0.0	0.0003782242249651163
chr1_183120876_G_A_b38	0.00171879	8.294299608857235	6.741700694652055	0	0	0	0	0	0	0	0	0	0	0	0	0	1	30.0	0.0	-0.82847373217205	0.5543030711069098	6.026076031226744	0.0	True	False	True	False	False	False	0.0	0.0003782242249651163
chr1_183120876_G_A_b38	0.00190232	8.294299608857235	6.741700694652055	0	0	0	0	0	0	0	0	0	0	0	0	0	1	30.0	0.0	-0.82847373217205	0.5543030711069098	6.026076031226744	0.0	True	False	True	False	False	False	0.0	0.0003782242249651163
chr6_56462134_A_G_b38	0.00901618	8.30943074214033	4.204692619390966	0	0	0	0	0	0	0	0	0	0	0	1	0	1	30.0	0.0	3.839015991496033	0.0	3.5543489721297306	1.1743136231923335	True	False	True	False	False	False	0.0	0.00037820777345316787
chr6_56462134_A_G_b38	0.00746611	8.30943074214033	4.204692619390966	0	0	0	0	0	0	0	0	0	0	0	1	0	1	30.0	0.0	3.839015991496033	0.0	3.5543489721297306	1.1743136231923335	True	False	True	False	False	False	0.0	0.00037820777345316787
chr6_56462134_A_G_b38	0.00901618	8.30943074214033	4.204692619390966	0	0	0	0	0	0	0	0	0	0	0	1	0	1	30.0	0.0	3.839015991496033	0.0	3.5543489721297306	1.1743136231923335	True	False	True	False	False	False	0.0	0.00037820777345316787
chr6_56462134_A_G_b38	0.00746611	8.30943074214033	4.204692619390966	0	0	0	0	0	0	0	0	0	0	0	1	0	1	30.0	0.0	3.839015991496033	0.0	3.5543489721297306	1.1743136231923335	True	False	True	False	False	False	0.0	0.00037820777345316787
chr6_56462134_A_G_b38	0.00746611	8.30943074214033	4.204692619390966	0	0	0	0	0	0	0	0	0	0	0	1	0	1	30.0	0.0	3.839015991496033	0.0	3.5543489721297306	1.1743136231923335	True	False	True	False	False	False	0.0	0.00037820777345316787
chr6_56462134_A_G_b38	0.00901618	8.30943074214033	4.204692619390966	0	0	0	0	0	0	0	0	0	0	0	1	0	1	30.0	0.0	3.839015991496033	0.0	3.5543489721297306	1.1743136231923335	True	False	True	False	False	False	0.0	0.00037820777345316787
chr3_23973649_A_G_b38	0.0198963	8.181720455128108	8.181440695719374	0	0	1	0	0	0	0	0	0	0	0	0	0	1	20.0	0.007	-11.054282762967636	2.3567707962430475	0.4805197318393368	0.0	True	False	True	False	False	False	0.0	0.0003782008876624745
chr13_20588370_G_C_b38	0.00682239	8.10530751550515	7.273092595999522	0	0	0	0	0	0	0	0	0	0	0	0	0	1	20.0	0.0	-2.662942420158877	0.0	0.6576600197282829	1.4388058696255328	True	False	True	False	False	False	0.0	0.0003781971279683924
chr13_20588370_G_C_b38	0.00682239	8.10530751550515	7.273092595999522	0	0	0	0	0	0	0	0	0	0	0	0	0	1	20.0	0.0	-2.662942420158877	0.0	0.6576600197282829	1.4388058696255328	True	False	True	False	False	False	0.0	0.0003781971279683924
chr13_20588370_G_C_b38	0.00147499	8.10530751550515	7.273092595999522	0	0	0	0	0	0	0	0	0	0	0	0	0	1	20.0	0.0	-2.662942420158877	0.0	0.6576600197282829	1.4388058696255328	True	False	True	False	False	False	0.0	0.0003781971279683924
chr13_20588370_G_C_b38	0.00147499	8.10530751550515	7.273092595999522	0	0	0	0	0	0	0	0	0	0	0	0	0	1	20.0	0.0	-2.662942420158877	0.0	0.6576600197282829	1.4388058696255328	True	False	True	False	False	False	0.0	0.0003781971279683924
chr1_236721196_T_C_b38	0.00148261	8.481566013773087	6.913737350659685	0	0	1	0	0	1	0	0	1	0	0	0	0	1	20.0	0.0	-3.44224712097042	0.0	5.02110395897671	1.3846221015074178	True	False	True	False	False	False	0.0	0.0003781968041310029
chr1_236721196_T_C_b38	0.00148261	8.481566013773087	6.913737350659685	0	0	1	0	0	1	0	0	1	0	0	0	0	1	20.0	0.0	-3.44224712097042	0.0	5.02110395897671	1.3846221015074178	True	False	True	False	False	False	0.0	0.0003781968041310029
chr1_236721196_T_C_b38	0.00148261	8.481566013773087	6.913737350659685	0	0	1	0	0	1	0	0	1	0	0	0	0	1	20.0	0.0	-3.44224712097042	0.0	5.02110395897671	1.3846221015074178	True	False	True	False	False	False	0.0	0.0003781968041310029
chr18_36210234_T_C_b38	0.00195158	8.508959386489133	8.049427057110695	0	0	0	0	0	1	0	0	1	0	0	0	0	1	30.0	0.0	-4.185626030900226	0.0	3.721987792325741	0.013654185080852255	True	False	True	False	False	False	0.0	0.00037818550673015947
chr7_23120910_T_C_b38	0.00301745	8.35772841676521	7.96102146588337	0	0	0	1	0	0	0	0	0	0	0	1	0	1	20.0	0.02	-20.53985322048118	0.9367899073595254	0.5519323049946934	0.0	True	False	True	False	False	False	0.0	0.00037818041377989147
chr6_37668824_T_C_b38	0.0119826	8.459352191726387	8.413830678421084	0	0	0	1	0	0	0	0	0	0	0	0	0	0	30.0	0.008	8.57234121082167	4.051870235948122	7.282878294530974	0.0	True	False	True	False	False	False	0.0	0.0003781786223258112
chr18_6885962_C_G_b38	0.0020434	8.249575150000199	7.085901464365611	0	0	0	0	1	0	0	0	0	1	0	1	0	0	30.0	0.002	-2.088114867444124	0.0	7.596178951375784	0.5631224520257945	True	False	True	False	False	False	0.0	0.0003781740441058677
chr18_6885962_C_G_b38	0.0020434	8.249575150000199	7.085901464365611	0	0	0	0	1	0	0	0	0	1	0	1	0	0	30.0	0.002	-2.088114867444124	0.0	7.596178951375784	0.5631224520257945	True	False	True	False	False	False	0.0	0.0003781740441058677
chr18_6885962_C_G_b38	0.0010013	8.249575150000199	7.085901464365611	0	0	0	0	1	0	0	0	0	1	0	1	0	0	30.0	0.002	-2.088114867444124	0.0	7.596178951375784	0.5631224520257945	True	False	True	False	False	False	0.0	0.0003781740441058677
chr18_6885962_C_G_b38	0.0010013	8.249575150000199	7.085901464365611	0	0	0	0	1	0	0	0	0	1	0	1	0	0	30.0	0.002	-2.088114867444124	0.0	7.596178951375784	0.5631224520257945	True	False	True	False	False	False	0.0	0.0003781740441058677
chr5_162071539_T_C_b38	0.00342951	8.141481041457421	8.141481041457421	0	0	0	0	0	0	0	0	0	0	0	1	0	0	20.0	0.0	-14.140313126138254	0.0	0.6767164333275275	0.0	True	False	True	False	False	False	0.0	0.00037816580298570204
chr1_78001400_C_T_b38	0.00117895	8.274357006756292	8.170468578330674	0	0	1	0	0	0	0	0	0	0	0	0	0	0	30.0	0.003	-2.299040004854197	0.0	0.8605274777216323	0.1086384140299117	True	False	True	False	False	False		0.00037815556924611376
chr12_84875105_G_T_b38	0.00796085	8.439880088313567	6.359573868672378	0	0	0	0	0	1	0	0	1	0	0	1	0	0	20.0	0.008	-22.14500717613871	0.0	3.528085888873221	0.05696400265742341	True	False	True	False	False	False	0.0	0.0003781498777384325
chr6_43005481_T_A_b38	0.0144867	8.00469951054955	6.872128101338986	0	0	0	0	0	0	0	0	0	0	0	0	0	1	10.0	0.007	-6.268415704604431	0.0	4.222868880952483	1.2070817817188342	True	False	True	False	False	False	0.0	0.00037814858668806583
chr1_92600426_A_C_b38	0.00240435	8.512582578858554	8.493105395887147	0	0	1	0	0	0	0	0	0	0	0	0	0	1	40.0	0.0	-0.0655552013809557	0.0262978379387462	0.0566722165333075	0.7069050173106034	True	False	True	False	False	False	0.0	0.00037813782109002867
chr13_20848771_A_T_b38	0.0065441	8.494129251817686	8.494129251817686	0	0	0	0	1	1	0	0	1	1	0	1	0	1	20.0	0.02	-15.021649624896424	2.2167837237181462	3.601372462845852	0.0	True	False	True	False	False	False	0.0	0.00037813485420575737
chr13_20848771_A_T_b38	0.0113874	8.494129251817686	8.494129251817686	0	0	0	0	1	1	0	0	1	1	0	1	0	1	20.0	0.02	-15.021649624896424	2.2167837237181462	3.601372462845852	0.0	True	False	True	False	False	False	0.0	0.00037813485420575737
chr10_120855392_T_C_b38	0.00200537	8.495152060539358	6.536691597591305	0	0	0	0	0	1	0	0	1	0	0	0	0	1	30.0	0.0	-7.655241055646062	0.0	-0.5657958922709767	0.3661111579238253	True	False	True	False	False	False	0.0	0.00037811513846138797
chr10_120855392_T_C_b38	0.00200537	8.495152060539358	6.536691597591305	0	0	0	0	0	1	0	0	1	0	0	0	0	1	30.0	0.0	-7.655241055646062	0.0	-0.5657958922709767	0.3661111579238253	True	False	True	False	False	False	0.0	0.00037811513846138797
chr10_120855392_T_C_b38	0.00200537	8.495152060539358	6.536691597591305	0	0	0	0	0	1	0	0	1	0	0	0	0	1	30.0	0.0	-7.655241055646062	0.0	-0.5657958922709767	0.3661111579238253	True	False	True	False	False	False	0.0	0.00037811513846138797
chr11_126012855_A_G_b38	0.00879229	8.416488487294606	7.569411792450712	0	0	0	0	0	0	0	0	0	0	0	1	0	1	30.0	0.0	-8.539526406476869	0.0	6.597017766511534	0.0	True	False	True	False	False	False	0.0	0.0003781079153197931
chr2_186665389_C_G_b38	0.00578934	8.395251520610994	5.147494476813453	0	0	1	1	0	0	0	0	0	0	0	0	0	1	20.0	0.0	-4.500018193034434	0.0	3.442286767402763	0.0	True	False	True	False	False	False	0.0	0.000378104882912818
chr2_186665389_C_G_b38	0.00578934	8.395251520610994	5.147494476813453	0	0	1	1	0	0	0	0	0	0	0	0	0	1	20.0	0.0	-4.500018193034434	0.0	3.442286767402763	0.0	True	False	True	False	False	False	0.0	0.000378104882912818
chr2_186665389_C_G_b38	0.00578934	8.395251520610994	5.147494476813453	0	0	1	1	0	0	0	0	0	0	0	0	0	1	20.0	0.0	-4.500018193034434	0.0	3.442286767402763	0.0	True	False	True	False	False	False	0.0	0.000378104882912818
chr2_186665389_C_G_b38	0.00578934	8.395251520610994	5.147494476813453	0	0	1	1	0	0	0	0	0	0	0	0	0	1	20.0	0.0	-4.500018193034434	0.0	3.442286767402763	0.0	True	False	True	False	False	False	0.0	0.000378104882912818
chr15_35450167_A_G_b38	0.00322213	8.445482343862237	6.249975242259483	0	0	0	0	0	1	0	0	1	1	0	1	0	1	20.0	0.004	-3.557049035298626	0.0	-1.3225123036803978	0.0	True	False	True	False	False	False	0.0	0.00037810075642622637
chr10_97748651_C_T_b38	0.0948134	8.418918622147897	5.662960480135946	0	0	0	0	0	0	0	0	0	0	0	0	0	1	40.0	0.0	-8.068150385844394	1.209681817341373	0.8985895964877244	0.0	True	False	True	False	False	False	0.0	0.00037809408777119227
chr10_97748651_C_T_b38	0.0623134	8.418918622147897	5.662960480135946	0	0	0	0	0	0	0	0	0	0	0	0	0	1	40.0	0.0	-8.068150385844394	1.209681817341373	0.8985895964877244	0.0	True	False	True	False	False	False	0.0	0.00037809408777119227
chr10_97748651_C_T_b38	0.0948134	8.418918622147897	5.662960480135946	0	0	0	0	0	0	0	0	0	0	0	0	0	1	40.0	0.0	-8.068150385844394	1.209681817341373	0.8985895964877244	0.0	True	False	True	False	False	False	0.0	0.00037809408777119227
chr10_97748651_C_T_b38	0.0623134	8.418918622147897	5.662960480135946	0	0	0	0	0	0	0	0	0	0	0	0	0	1	40.0	0.0	-8.068150385844394	1.209681817341373	0.8985895964877244	0.0	True	False	True	False	False	False	0.0	0.00037809408777119227
chr10_97748651_C_T_b38	0.0948134	8.418918622147897	5.662960480135946	0	0	0	0	0	0	0	0	0	0	0	0	0	1	40.0	0.0	-8.068150385844394	1.209681817341373	0.8985895964877244	0.0	True	False	True	False	False	False	0.0	0.00037809408777119227
chr10_97748651_C_T_b38	0.0623134	8.418918622147897	5.662960480135946	0	0	0	0	0	0	0	0	0	0	0	0	0	1	40.0	0.0	-8.068150385844394	1.209681817341373	0.8985895964877244	0.0	True	False	True	False	False	False	0.0	0.00037809408777119227
chr10_97748651_C_T_b38	0.0948134	8.418918622147897	5.662960480135946	0	0	0	0	0	0	0	0	0	0	0	0	0	1	40.0	0.0	-8.068150385844394	1.209681817341373	0.8985895964877244	0.0	True	False	True	False	False	False	0.0	0.00037809408777119227
chr10_97748651_C_T_b38	0.0623134	8.418918622147897	5.662960480135946	0	0	0	0	0	0	0	0	0	0	0	0	0	1	40.0	0.0	-8.068150385844394	1.209681817341373	0.8985895964877244	0.0	True	False	True	False	False	False	0.0	0.00037809408777119227
chr7_129668454_A_G_b38	0.00136057	7.998335395952982	7.99799931797973	0	0	0	1	0	0	0	0	0	0	0	0	0	1	20.0	0.07	-11.299132521544076	8.008878469848693	0.2016943700269493	0.6409958580459544	True	False	True	False	False	False		0.00037809094863185203
chr12_2554019_A_G_b38	0.00269431	8.313116702819253	7.983440063006542	0	0	0	0	1	0	0	0	0	0	0	1	0	0	40.0	0.0	-2.3056694242493	0.0	5.514954200777751	0.3268171654803922	True	False	True	False	False	False	0.0	0.00037808995711637175
chr12_2554019_A_G_b38	0.00269431	8.313116702819253	7.983440063006542	0	0	0	0	1	0	0	0	0	0	0	1	0	0	40.0	0.0	-2.3056694242493	0.0	5.514954200777751	0.3268171654803922	True	False	True	False	False	False	0.0	0.00037808995711637175
chr8_28809143_G_A_b38	0.00152714	8.405143687607614	8.065893546964274	0	0	0	0	0	0	0	0	0	0	0	0	0	1	40.0	0.007	-1.197072423125431	0.0	0.5932269956155594	0.0	True	False	True	False	False	False	0.0	0.0003780745787477346
chr4_71491386_G_A_b38	0.0012356	8.382289428951436	8.382289428951436	0	0	0	0	0	1	0	0	1	0	0	0	0	0	30.0	0.0	0.9682617859558416	4.280799942892929	-0.6490410786343475	0.0	True	False	True	False	False	False		0.000378070992283283
chr15_90197412_G_C_b38	0.00266138	8.371936178759098	8.25582842728183	0	0	1	0	0	0	0	0	0	0	0	0	0	1	30.0	0.105	1.560636309038773	0.0	-0.9982002217356508	0.0	True	False	True	False	False	False		0.000378069380090032
chr17_3457882_C_T_b38	0.00119643	8.434246270595311	8.434028950155469	0	0	0	0	0	0	0	0	0	0	0	0	0	0	40.0	0.002	-13.689594046105894	0.4284030490609627	7.767526050658027	2.673425233152699	True	False	True	False	False	False	0.0	0.00037806667690933266
chr9_34101592_A_G_b38	0.00256539	8.492285555710053	8.031385330625534	0	0	0	0	0	0	0	0	0	0	0	1	0	1	40.0	0.001	-7.056630696146952	0.0	-1.5696508125987805	0.4720914683825015	True	False	True	False	False	False	0.0	0.00037805324211883236
chr9_34101592_A_G_b38	0.00256539	8.492285555710053	8.031385330625534	0	0	0	0	0	0	0	0	0	0	0	1	0	1	40.0	0.001	-7.056630696146952	0.0	-1.5696508125987805	0.4720914683825015	True	False	True	False	False	False	0.0	0.00037805324211883236
chr4_38809148_C_T_b38	0.0041146	8.388222810119277	8.18060094759445	0	0	0	0	0	0	0	0	0	0	0	0	0	1	40.0	0.001	-0.0944562255709808	0.0	-0.1975055055104704	0.0	True	False	True	False	False	False	0.0	0.0003780456317623359
chr7_11018258_A_G_b38	0.0293134	8.378620541552298	8.019612794400267	0	0	0	1	0	0	0	0	0	0	0	0	0	1	20.0	0.0	-13.289218848226977	0.0	7.851312947675019	1.7531614329720995	True	False	True	False	False	False	0.0	0.00037804105639079304
chr20_62853166_A_G_b38	0.00400113	8.405143687607614	6.745236349484363	0	1	0	0	0	0	0	0	0	0	0	1	0	1	40.0	0.0	0.9211782006615924	0.0	-1.6285626997627816	0.27228702354592804	True	False	True	False	False	False	0.0	0.00037803421441978327
chr7_142060208_T_A_b38	0.00436567	8.344980368770571	4.634728988229636	0	0	1	0	0	0	0	0	0	0	0	0	0	0	30.0	0.006	-0.2543261920244981	9.370608328885844	3.560435121175061	0.0	True	False	True	False	False	False	0.0	0.0003780232009578182
chr7_142060208_T_A_b38	0.00436567	8.344980368770571	4.634728988229636	0	0	1	0	0	0	0	0	0	0	0	0	0	0	30.0	0.006	-0.2543261920244981	9.370608328885844	3.560435121175061	0.0	True	False	True	False	False	False	0.0	0.0003780232009578182
chr7_142060208_T_A_b38	0.00436567	8.344980368770571	4.634728988229636	0	0	1	0	0	0	0	0	0	0	0	0	0	0	30.0	0.006	-0.2543261920244981	9.370608328885844	3.560435121175061	0.0	True	False	True	False	False	False	0.0	0.0003780232009578182
chr17_9549761_A_G_b38	0.023168	8.40737832540903	8.018954683155718	0	0	0	0	0	0	0	0	0	0	0	0	0	1	40.0	0.0	-1.5059552163042067	5.380567254861102	0.3257915814257188	0.0	True	False	True	False	False	False	0.0	0.0003780216331258763
chr18_11749199_A_G_b38	0.00128261	8.465268118551318	7.389563953677635	0	0	0	0	0	0	0	0	0	0	0	0	0	0	50.0	0.0	-1.7983245184623051	0.0	0.8967145708946376	0.0	True	False	True	False	False	False	0.0	0.0003780203673077373
chr18_11749199_A_G_b38	0.00128261	8.465268118551318	7.389563953677635	0	0	0	0	0	0	0	0	0	0	0	0	0	0	50.0	0.0	-1.7983245184623051	0.0	0.8967145708946376	0.0	True	False	True	False	False	False	0.0	0.0003780203673077373
chr10_68911020_C_T_b38	0.00387595	8.368693183097793	3.871201010907891	0	0	0	1	0	0	0	0	0	0	0	1	0	1	20.0	0.003	-5.465227492874925	0.0	5.316740953391914	0.15133221996976687	True	False	True	False	False	False	0.0	0.0003780194405626143
chr10_68911020_C_T_b38	0.00387595	8.368693183097793	3.871201010907891	0	0	0	1	0	0	0	0	0	0	0	1	0	1	20.0	0.003	-5.465227492874925	0.0	5.316740953391914	0.15133221996976687	True	False	True	False	False	False	0.0	0.0003780194405626143
chr10_68911020_C_T_b38	0.00387595	8.368693183097793	3.871201010907891	0	0	0	1	0	0	0	0	0	0	0	1	0	1	20.0	0.003	-5.465227492874925	0.0	5.316740953391914	0.15133221996976687	True	False	True	False	False	False	0.0	0.0003780194405626143
chr9_100222302_A_G_b38	0.00258346	8.277411998949004	8.23217423638394	0	0	0	0	0	0	0	0	0	0	0	1	0	1	30.0	0.0	8.602196527612401	0.0	3.775588950149292	0.5066184279657766	True	False	True	False	False	False	0.0	0.0003779903380268614
chr2_201570422_T_C_b38	0.00264373	8.454040376410969	7.325807502595773	0	0	1	0	0	0	0	0	0	0	0	0	0	0	40.0	0.002	3.992242913348421	0.0	7.779659234157322	1.3086706192729167	True	False	True	False	False	False	0.0	0.0003779899857445963
chr9_92399675_G_T_b38	0.00717082	8.223358899479258	7.256297239690681	0	0	1	0	0	0	0	0	0	0	0	0	0	0	20.0	0.018	-14.85549430778608	0.0	2.6235862894932964	0.0	True	False	True	False	False	False	0.0	0.00037798365009424144
chr9_92399675_G_T_b38	0.00717082	8.223358899479258	7.256297239690681	0	0	1	0	0	0	0	0	0	0	0	0	0	0	20.0	0.018	-14.85549430778608	0.0	2.6235862894932964	0.0	True	False	True	False	False	False	0.0	0.00037798365009424144
chr9_92399675_G_T_b38	0.00717082	8.223358899479258	7.256297239690681	0	0	1	0	0	0	0	0	0	0	0	0	0	0	20.0	0.018	-14.85549430778608	0.0	2.6235862894932964	0.0	True	False	True	False	False	False	0.0	0.00037798365009424144
chr12_113105426_A_C_b38	0.036648	8.476162841858246	5.662960480135946	0	0	0	0	0	0	0	0	0	0	0	0	0	0	50.0	0.0	-4.674498388396769	5.295953936142739	7.173416569946369	0.0	True	False	True	False	False	False	0.0	0.00037795953993865415
chr12_113105426_A_C_b38	0.036648	8.476162841858246	5.662960480135946	0	0	0	0	0	0	0	0	0	0	0	0	0	0	50.0	0.0	-4.674498388396769	5.295953936142739	7.173416569946369	0.0	True	False	True	False	False	False	0.0	0.00037795953993865415
chr12_113105426_A_C_b38	0.036648	8.476162841858246	5.662960480135946	0	0	0	0	0	0	0	0	0	0	0	0	0	0	50.0	0.0	-4.674498388396769	5.295953936142739	7.173416569946369	0.0	True	False	True	False	False	False	0.0	0.00037795953993865415
chr12_113105426_A_C_b38	0.036648	8.476162841858246	5.662960480135946	0	0	0	0	0	0	0	0	0	0	0	0	0	0	50.0	0.0	-4.674498388396769	5.295953936142739	7.173416569946369	0.0	True	False	True	False	False	False	0.0	0.00037795953993865415
chr12_113105426_A_C_b38	0.036648	8.476162841858246	5.662960480135946	0	0	0	0	0	0	0	0	0	0	0	0	0	0	50.0	0.0	-4.674498388396769	5.295953936142739	7.173416569946369	0.0	True	False	True	False	False	False	0.0	0.00037795953993865415
chr12_113105426_A_C_b38	0.036648	8.476162841858246	5.662960480135946	0	0	0	0	0	0	0	0	0	0	0	0	0	0	50.0	0.0	-4.674498388396769	5.295953936142739	7.173416569946369	0.0	True	False	True	False	False	False	0.0	0.00037795953993865415
chr7_139139166_G_C_b38	0.00235336	8.414495793177895	6.584791392385716	0	0	0	1	0	0	0	0	0	1	0	1	0	0	30.0	0.0	-2.253495030614633	11.47275806619542	1.247287276203615	0.0	True	False	True	False	False	False	0.0	0.0003779590070357133
chr7_139139166_G_C_b38	0.00235336	8.414495793177895	6.584791392385716	0	0	0	1	0	0	0	0	0	1	0	1	0	0	30.0	0.0	-2.253495030614633	11.47275806619542	1.247287276203615	0.0	True	False	True	False	False	False	0.0	0.0003779590070357133
chr7_139139166_G_C_b38	0.00235336	8.414495793177895	6.584791392385716	0	0	0	1	0	0	0	0	0	1	0	1	0	0	30.0	0.0	-2.253495030614633	11.47275806619542	1.247287276203615	0.0	True	False	True	False	False	False	0.0	0.0003779590070357133
chr15_43442680_T_C_b38	0.0016625	8.271548374755515	7.001245622069476	0	0	0	0	0	1	0	0	1	0	0	0	0	1	40.0	0.011	-15.834333978060457	6.926455932650079	-3.257088424963044	0.0	True	False	True	False	False	False	0.0	0.00037795600294788964
chr15_43442680_T_C_b38	0.0016625	8.271548374755515	7.001245622069476	0	0	0	0	0	1	0	0	1	0	0	0	0	1	40.0	0.011	-15.834333978060457	6.926455932650079	-3.257088424963044	0.0	True	False	True	False	False	False	0.0	0.00037795600294788964
chr15_43442680_T_C_b38	0.0016625	8.271548374755515	7.001245622069476	0	0	0	0	0	1	0	0	1	0	0	0	0	1	40.0	0.011	-15.834333978060457	6.926455932650079	-3.257088424963044	0.0	True	False	True	False	False	False	0.0	0.00037795600294788964
chr5_151443537_T_C_b38	0.00202249	8.361007108226909	8.310414994188292	0	0	1	0	0	0	0	0	0	0	0	0	0	0	30.0	0.144	-7.542868605959883	0.0657932054025387	0.6794318294854662	0.0	True	False	True	False	False	False	0.0	0.00037794368970615736
chr11_76004214_G_A_b38	0.00147727	8.445482343862237	4.836281906951478	0	0	0	1	0	0	0	0	0	0	0	1	0	1	40.0	0.02	-6.423495428371122	10.621543225324244	1.0109574032088986	0.0	True	False	True	False	False	False	0.0	0.00037793367692658515
chr11_76004214_G_A_b38	0.00389061	8.445482343862237	4.836281906951478	0	0	0	1	0	0	0	0	0	0	0	1	0	1	40.0	0.02	-6.423495428371122	10.621543225324244	1.0109574032088986	0.0	True	False	True	False	False	False	0.0	0.00037793367692658515
chr2_55340839_A_C_b38	0.00690586	8.33302993974291	7.083387847625295	0	0	0	0	0	0	0	0	0	0	0	0	0	1	20.0	0.461	-7.540210686067796	0.4258971713518127	3.4027715198089936	2.118008186750018	True	False	True	False	False	False	0.0	0.00037793068671824917
chr14_91461006_C_T_b38	0.00103373	8.392536586816682	5.926926025970411	0	0	0	0	0	0	0	0	0	0	0	1	0	1	30.0	0.0	3.019596626635066	3.173124859458788	5.44990328296231	0.0	True	False	True	False	False	False	0.0	0.00037793064834809137
chr14_91461006_C_T_b38	0.00103373	8.392536586816682	5.926926025970411	0	0	0	0	0	0	0	0	0	0	0	1	0	1	30.0	0.0	3.019596626635066	3.173124859458788	5.44990328296231	0.0	True	False	True	False	False	False	0.0	0.00037793064834809137
chr14_91461006_C_T_b38	0.00103373	8.392536586816682	5.926926025970411	0	0	0	0	0	0	0	0	0	0	0	1	0	1	30.0	0.0	3.019596626635066	3.173124859458788	5.44990328296231	0.0	True	False	True	False	False	False	0.0	0.00037793064834809137
chr2_165167339_A_G_b38	0.0028941	7.988882253309227	7.242082359256962	0	0	0	0	0	0	0	0	0	0	0	0	0	0	20.0	0.011	0.0589444307367149	1.034483446779131	0.1500518567149598	0.4187385946390236	True	False	True	False	False	False	0.0	0.0003779299101998506
chr2_165167339_A_G_b38	0.0028941	7.988882253309227	7.242082359256962	0	0	0	0	0	0	0	0	0	0	0	0	0	0	20.0	0.011	0.0589444307367149	1.034483446779131	0.1500518567149598	0.4187385946390236	True	False	True	False	False	False	0.0	0.0003779299101998506
chr11_18291406_G_A_b38	0.00236159	8.23323750070527	3.58351893845611	0	0	0	1	0	0	0	0	0	0	0	0	0	1	20.0	0.029	-2.577043141432588	0.0	-1.1203228115448525	0.0	True	False	True	False	False	False	0.0	0.00037792779142125667
chr10_12213658_G_T_b38	0.0040455	8.245384468120747	7.641084249174914	0	0	0	0	0	1	0	0	1	0	0	1	0	1	10.0	0.0	-9.992265094705786	2.1552702996499544	5.205090789585334	2.172103120806611	True	False	True	False	False	False	0.0	0.00037792757392668153
chr10_12213658_G_T_b38	0.0040455	8.245384468120747	7.641084249174914	0	0	0	0	0	1	0	0	1	0	0	1	0	1	10.0	0.0	-9.992265094705786	2.1552702996499544	5.205090789585334	2.172103120806611	True	False	True	False	False	False	0.0	0.00037792757392668153
chr4_155351562_C_T_b38	0.00199571	8.188411308079031	6.9411900550683745	0	0	0	1	0	0	0	0	0	0	0	0	0	0	20.0	0.0	-4.055742684529416	4.119169081342348	8.475114460023065	7.954861536586897	True	False	True	False	False	False	0.0	0.0003779130219581007
chr4_155351562_C_T_b38	0.00127885	8.188411308079031	6.9411900550683745	0	0	0	1	0	0	0	0	0	0	0	0	0	0	20.0	0.0	-4.055742684529416	4.119169081342348	8.475114460023065	7.954861536586897	True	False	True	False	False	False	0.0	0.0003779130219581007
chr20_2640370_C_A_b38	0.00699268	7.9714309977693505	6.638567789166521	0	0	0	0	0	0	0	0	0	0	0	0	0	0	20.0	0.001	0.1519684015831389	1.0856413272300685	-1.1272535120924232	0.0	True	False	True	False	False	False	0.0	0.00037789742361774513
chr20_2640370_C_A_b38	0.0118697	7.9714309977693505	6.638567789166521	0	0	0	0	0	0	0	0	0	0	0	0	0	0	20.0	0.001	0.1519684015831389	1.0856413272300685	-1.1272535120924232	0.0	True	False	True	False	False	False	0.0	0.00037789742361774513
chr20_2640370_C_A_b38	0.0118697	7.9714309977693505	6.638567789166521	0	0	0	0	0	0	0	0	0	0	0	0	0	0	20.0	0.001	0.1519684015831389	1.0856413272300685	-1.1272535120924232	0.0	True	False	True	False	False	False	0.0	0.00037789742361774513
chr20_2640370_C_A_b38	0.0118697	7.9714309977693505	6.638567789166521	0	0	0	0	0	0	0	0	0	0	0	0	0	0	20.0	0.001	0.1519684015831389	1.0856413272300685	-1.1272535120924232	0.0	True	False	True	False	False	False	0.0	0.00037789742361774513
chr20_2640370_C_A_b38	0.00699268	7.9714309977693505	6.638567789166521	0	0	0	0	0	0	0	0	0	0	0	0	0	0	20.0	0.001	0.1519684015831389	1.0856413272300685	-1.1272535120924232	0.0	True	False	True	False	False	False	0.0	0.00037789742361774513
chr20_2640370_C_A_b38	0.00699268	7.9714309977693505	6.638567789166521	0	0	0	0	0	0	0	0	0	0	0	0	0	0	20.0	0.001	0.1519684015831389	1.0856413272300685	-1.1272535120924232	0.0	True	False	True	False	False	False	0.0	0.00037789742361774513
chr12_84863666_A_G_b38	0.00118035	8.168486417126681	4.189654742026425	0	0	0	0	0	0	0	0	0	0	0	0	0	1	20.0	0.0	-5.214433491288558	0.3899995302783123	7.019910243229802	0.024068671553209242	True	False	True	False	False	False	0.0	0.0003778973000407691
chr1_234469808_T_C_b38	0.0042607	8.331586243630754	7.22983877815125	0	0	0	1	0	0	0	0	0	0	0	0	0	1	30.0	0.0	-4.5706124372187	9.8197627073654	2.7879291039017104	5.429627394203294	True	False	True	False	False	False	0.0	0.00037789276059199407
chr1_234469808_T_C_b38	0.0042607	8.331586243630754	7.22983877815125	0	0	0	1	0	0	0	0	0	0	0	0	0	1	30.0	0.0	-4.5706124372187	9.8197627073654	2.7879291039017104	5.429627394203294	True	False	True	False	False	False	0.0	0.00037789276059199407
chr1_234469808_T_C_b38	0.0042607	8.331586243630754	7.22983877815125	0	0	0	1	0	0	0	0	0	0	0	0	0	1	30.0	0.0	-4.5706124372187	9.8197627073654	2.7879291039017104	5.429627394203294	True	False	True	False	False	False	0.0	0.00037789276059199407
chr1_234469808_T_C_b38	0.0042607	8.331586243630754	7.22983877815125	0	0	0	1	0	0	0	0	0	0	0	0	0	1	30.0	0.0	-4.5706124372187	9.8197627073654	2.7879291039017104	5.429627394203294	True	False	True	False	False	False	0.0	0.00037789276059199407
chr1_234469808_T_C_b38	0.00848187	8.331586243630754	7.22983877815125	0	0	0	1	0	0	0	0	0	0	0	0	0	1	30.0	0.0	-4.5706124372187	9.8197627073654	2.7879291039017104	5.429627394203294	True	False	True	False	False	False	0.0	0.00037789276059199407
chr1_234469808_T_C_b38	0.00848187	8.331586243630754	7.22983877815125	0	0	0	1	0	0	0	0	0	0	0	0	0	1	30.0	0.0	-4.5706124372187	9.8197627073654	2.7879291039017104	5.429627394203294	True	False	True	False	False	False	0.0	0.00037789276059199407
chr1_234469808_T_C_b38	0.00848187	8.331586243630754	7.22983877815125	0	0	0	1	0	0	0	0	0	0	0	0	0	1	30.0	0.0	-4.5706124372187	9.8197627073654	2.7879291039017104	5.429627394203294	True	False	True	False	False	False	0.0	0.00037789276059199407
chr1_234469808_T_C_b38	0.00848187	8.331586243630754	7.22983877815125	0	0	0	1	0	0	0	0	0	0	0	0	0	1	30.0	0.0	-4.5706124372187	9.8197627073654	2.7879291039017104	5.429627394203294	True	False	True	False	False	False	0.0	0.00037789276059199407
chr9_76186073_C_T_b38	0.0019935	8.450198322591959	7.183111701743281	0	0	0	1	0	0	0	0	0	0	0	0	0	0	40.0	0.002	-5.6377333754658325	0.0	-1.8126491374965925	0.0	True	False	True	False	False	False	0.0	0.00037787030956303003
chr2_230182248_A_G_b38	0.00326009	8.267705664762426	7.188412736496954	0	0	0	0	0	0	0	0	0	0	0	0	0	1	30.0	0.082	2.278745398173983	0.0	2.071932388614421	0.0	True	False	True	False	False	False	0.0	0.0003778414818874721
chr11_108285746_C_A_b38	0.0268674	8.446770727119691	7.149916836132109	0	0	0	0	0	1	0	0	1	0	0	1	0	1	50.0	0.0	-7.859671543045752	17.111064324661733	0.6895555212465112	0.5844821186581229	True	False	True	False	False	False	0.0	0.00037783578537420217
chr11_108285746_C_A_b38	0.0268674	8.446770727119691	7.149916836132109	0	0	0	0	0	1	0	0	1	0	0	1	0	1	50.0	0.0	-7.859671543045752	17.111064324661733	0.6895555212465112	0.5844821186581229	True	False	True	False	False	False	0.0	0.00037783578537420217
chr11_108285746_C_A_b38	0.0268674	8.446770727119691	7.149916836132109	0	0	0	0	0	1	0	0	1	0	0	1	0	1	50.0	0.0	-7.859671543045752	17.111064324661733	0.6895555212465112	0.5844821186581229	True	False	True	False	False	False	0.0	0.00037783578537420217
chr5_90904205_T_C_b38	0.00144446	8.49351506406166	8.49351506406166	0	0	0	0	0	0	0	0	0	0	0	0	0	1	40.0	0.002	7.194222879318846	3.730160939687085	0.9933577068937892	0.31872351008659183	True	False	True	False	False	False	0.0	0.000377833127720565
chr18_36215462_G_A_b38	0.0087772	8.467162257810672	3.9889840465642745	0	0	0	0	0	0	0	0	0	0	0	0	0	1	40.0	0.0	-6.692375023452017	2.0424885251962426	6.894780301866696	6.1776574340048995	True	False	True	False	False	False	0.0	0.0003778148633822131
chr2_27345698_T_C_b38	0.00668026	8.212297138229768	7.633853559681768	0	0	0	0	0	0	0	0	0	0	0	0	0	1	20.0	0.031	-9.266375467228832	0.0	6.872381397933459	0.0	True	False	True	False	False	False	0.0	0.0003778068321971869
chr7_101417090_A_C_b38	0.00792591	7.968319500012717	7.967973179662935	0	0	0	0	0	0	0	0	0	0	0	0	0	1	20.0	0.029	-14.486175295176375	3.7630671608569752	-1.3308957772247538	0.0	True	False	True	False	False	False	0.0	0.00037780462213603754
chr11_121185031_T_C_b38	0.00156061	8.48673398393153	7.937731775260109	0	0	1	0	0	0	0	0	0	0	0	0	0	0	40.0	0.0	-0.2843358019482496	0.4830526189267176	8.11514672650155	0.31468316499845717	True	False	True	False	False	False	0.0	0.00037780192431784057
chr12_118048836_G_A_b38	0.00182458	8.200013648175434	8.153061946801051	0	0	1	0	0	0	0	0	0	0	0	1	0	1	20.0	0.0	-15.552834497644	2.9144145012824367	0.5401836005507903	0.0	True	False	True	False	False	False	0.0	0.00037780166531145007
chr12_118048836_G_A_b38	0.00182458	8.200013648175434	8.153061946801051	0	0	1	0	0	0	0	0	0	0	0	1	0	1	20.0	0.0	-15.552834497644	2.9144145012824367	0.5401836005507903	0.0	True	False	True	False	False	False	0.0	0.00037780166531145007
chr2_159436114_T_C_b38	0.00163177	8.119100837637486	6.331501849893691	0	0	1	0	0	0	0	0	0	0	0	0	0	1	30.0	0.0	-14.11436139413645	6.083262977376505	-0.8765092575675766	0.0	True	False	True	False	False	False	0.0	0.00037779637445442505
chr2_159436114_T_C_b38	0.00163177	8.119100837637486	6.331501849893691	0	0	1	0	0	0	0	0	0	0	0	0	0	1	30.0	0.0	-14.11436139413645	6.083262977376505	-0.8765092575675766	0.0	True	False	True	False	False	False	0.0	0.00037779637445442505
chr6_87559278_T_C_b38	0.00368524	8.508152446764088	8.138564737261632	0	0	1	0	0	0	0	0	0	0	0	0	0	1	20.0	0.528	-13.521159692913637	0.0	1.7683376958198096	0.41191608539450897	True	False	True	False	False	False	0.0	0.0003777928282169926
chr6_87559278_T_C_b38	0.00334296	8.508152446764088	8.138564737261632	0	0	1	0	0	0	0	0	0	0	0	0	0	1	20.0	0.528	-13.521159692913637	0.0	1.7683376958198096	0.41191608539450897	True	False	True	False	False	False	0.0	0.0003777928282169926
chr6_87559278_T_C_b38	0.00368524	8.508152446764088	8.138564737261632	0	0	1	0	0	0	0	0	0	0	0	0	0	1	20.0	0.528	-13.521159692913637	0.0	1.7683376958198096	0.41191608539450897	True	False	True	False	False	False	0.0	0.0003777928282169926
chr6_87559278_T_C_b38	0.00368524	8.508152446764088	8.138564737261632	0	0	1	0	0	0	0	0	0	0	0	0	0	1	20.0	0.528	-13.521159692913637	0.0	1.7683376958198096	0.41191608539450897	True	False	True	False	False	False	0.0	0.0003777928282169926
chr6_87559278_T_C_b38	0.00334296	8.508152446764088	8.138564737261632	0	0	1	0	0	0	0	0	0	0	0	0	0	1	20.0	0.528	-13.521159692913637	0.0	1.7683376958198096	0.41191608539450897	True	False	True	False	False	False	0.0	0.0003777928282169926
chr6_87559278_T_C_b38	0.00334296	8.508152446764088	8.138564737261632	0	0	1	0	0	0	0	0	0	0	0	0	0	1	20.0	0.528	-13.521159692913637	0.0	1.7683376958198096	0.41191608539450897	True	False	True	False	False	False	0.0	0.0003777928282169926
chr14_73115593_C_T_b38	0.00182657	8.46863300080086	7.13966033596492	0	0	1	0	0	0	0	0	0	0	0	1	0	1	40.0	0.002	-7.714574929437092	6.992984598555936	1.9311638310994248	0.0	True	False	True	False	False	False	0.0	0.0003777923726686701
chr14_73115593_C_T_b38	0.00182657	8.46863300080086	7.13966033596492	0	0	1	0	0	0	0	0	0	0	0	1	0	1	40.0	0.002	-7.714574929437092	6.992984598555936	1.9311638310994248	0.0	True	False	True	False	False	False	0.0	0.0003777923726686701
chr14_73115593_C_T_b38	0.00182657	8.46863300080086	7.13966033596492	0	0	1	0	0	0	0	0	0	0	0	1	0	1	40.0	0.002	-7.714574929437092	6.992984598555936	1.9311638310994248	0.0	True	False	True	False	False	False	0.0	0.0003777923726686701
chr3_169124641_G_T_b38	0.00495277	8.184792654165078	7.557472901614746	0	0	0	0	0	0	0	0	0	0	0	0	0	1	20.0	0.103	-3.441368764303809	0.0	4.479034972571405	1.765872564545389	True	False	True	False	False	False	0.0	0.00037779192789858847
chr5_154904104_A_G_b38	0.00109138	8.220133957151859	5.998936561946683	0	0	0	1	0	0	0	0	0	0	0	0	0	1	20.0	0.0	-18.96161608372252	2.41851923768542	5.777623295473099	0.45732640362339794	True	False	True	False	False	False	0.0	0.00037777935410224234
chr5_154904104_A_G_b38	0.00109138	8.220133957151859	5.998936561946683	0	0	0	1	0	0	0	0	0	0	0	0	0	1	20.0	0.0	-18.96161608372252	2.41851923768542	5.777623295473099	0.45732640362339794	True	False	True	False	False	False	0.0	0.00037777935410224234
chr5_154904104_A_G_b38	0.00109138	8.220133957151859	5.998936561946683	0	0	0	1	0	0	0	0	0	0	0	0	0	1	20.0	0.0	-18.96161608372252	2.41851923768542	5.777623295473099	0.45732640362339794	True	False	True	False	False	False	0.0	0.00037777935410224234
chr5_154904104_A_G_b38	0.00109138	8.220133957151859	5.998936561946683	0	0	0	1	0	0	0	0	0	0	0	0	0	1	20.0	0.0	-18.96161608372252	2.41851923768542	5.777623295473099	0.45732640362339794	True	False	True	False	False	False	0.0	0.00037777935410224234
chr5_154904104_A_G_b38	0.00109138	8.220133957151859	5.998936561946683	0	0	0	1	0	0	0	0	0	0	0	0	0	1	20.0	0.0	-18.96161608372252	2.41851923768542	5.777623295473099	0.45732640362339794	True	False	True	False	False	False	0.0	0.00037777935410224234
chr4_65372427_T_C_b38	0.001321	8.427706024914702	8.427487278331744	0	0	1	0	0	0	0	0	0	0	0	0	0	0	40.0	0.0	-11.842083851096875	2.591900864075148	5.614636918939745	0.19333675200522293	True	False	True	False	False	False		0.00037777850254528886
chr18_49806640_G_T_b38	0.00342589	8.239593454305968	8.239593454305968	0	0	0	0	0	0	0	0	0	0	0	1	0	1	20.0	0.045	-8.432538161892344	0.0	2.5383206603650805	0.0	True	False	True	False	False	False	0.0	0.00037777621190924175
chr20_21350353_C_T_b38	0.00108016	8.416267272826277	6.794586580876499	0	0	0	0	0	0	0	0	0	0	0	0	0	1	40.0	0.008	-5.728993334925438	4.033541843472486	5.434366649369764	1.3603952697026926	True	False	True	False	False	False	0.0	0.00037776893519351156
chr20_21350353_C_T_b38	0.00108016	8.416267272826277	6.794586580876499	0	0	0	0	0	0	0	0	0	0	0	0	0	1	40.0	0.008	-5.728993334925438	4.033541843472486	5.434366649369764	1.3603952697026926	True	False	True	False	False	False	0.0	0.00037776893519351156
chr20_21350353_C_T_b38	0.00108016	8.416267272826277	6.794586580876499	0	0	0	0	0	0	0	0	0	0	0	0	0	1	40.0	0.008	-5.728993334925438	4.033541843472486	5.434366649369764	1.3603952697026926	True	False	True	False	False	False	0.0	0.00037776893519351156
chr20_21350353_C_T_b38	0.00108016	8.416267272826277	6.794586580876499	0	0	0	0	0	0	0	0	0	0	0	0	0	1	40.0	0.008	-5.728993334925438	4.033541843472486	5.434366649369764	1.3603952697026926	True	False	True	False	False	False	0.0	0.00037776893519351156
chr4_102669821_G_A_b38	0.00389487	8.354674261918463	6.650279048587422	0	0	0	1	0	0	0	0	0	0	0	0	0	1	20.0	0.137	-3.44224712097042	0.0	6.549442808422356	1.466710923350199	True	False	True	False	False	False	0.0	0.0003777667365148688
chr4_102669821_G_A_b38	0.00389487	8.354674261918463	6.650279048587422	0	0	0	1	0	0	0	0	0	0	0	0	0	1	20.0	0.137	-3.44224712097042	0.0	6.549442808422356	1.466710923350199	True	False	True	False	False	False	0.0	0.0003777667365148688
chr4_102669821_G_A_b38	0.00389487	8.354674261918463	6.650279048587422	0	0	0	1	0	0	0	0	0	0	0	0	0	1	20.0	0.137	-3.44224712097042	0.0	6.549442808422356	1.466710923350199	True	False	True	False	False	False	0.0	0.0003777667365148688
chr15_33764141_A_G_b38	0.0036918	8.415824697027949	8.415603335654604	0	0	0	0	0	0	0	0	0	0	0	0	0	0	40.0	0.001	-6.840753061577861	0.0	8.04674295463959	5.001931284012855	True	False	True	False	False	False	0.0	0.0003777567232493675
chr10_67896279_C_T_b38	0.00215083	8.460834457746854	8.460834457746854	0	0	0	0	0	0	0	0	0	0	0	1	0	1	40.0	0.001	3.1374306260497646	0.8454220010425963	0.7525900002257089	0.12341321673081751	True	False	True	False	False	False	0.0	0.00037774275573820447
chr9_20881008_A_G_b38	0.010379	8.348301054933943	6.760414691083428	0	0	0	1	0	0	0	1	0	0	0	0	0	0	20.0	0.0	8.479719948912775	0.1738075136701429	4.918981628724538	0.400447118016551	True	False	True	False	False	False	0.0	0.0003777390747700294
chr9_20881008_A_G_b38	0.00745102	8.348301054933943	6.760414691083428	0	0	0	1	0	0	0	1	0	0	0	0	0	0	20.0	0.0	8.479719948912775	0.1738075136701429	4.918981628724538	0.400447118016551	True	False	True	False	False	False	0.0	0.0003777390747700294
chr9_20881008_A_G_b38	0.010379	8.348301054933943	6.760414691083428	0	0	0	1	0	0	0	1	0	0	0	0	0	0	20.0	0.0	8.479719948912775	0.1738075136701429	4.918981628724538	0.400447118016551	True	False	True	False	False	False	0.0	0.0003777390747700294
chr9_20881008_A_G_b38	0.00745102	8.348301054933943	6.760414691083428	0	0	0	1	0	0	0	1	0	0	0	0	0	0	20.0	0.0	8.479719948912775	0.1738075136701429	4.918981628724538	0.400447118016551	True	False	True	False	False	False	0.0	0.0003777390747700294
chr1_62042950_C_T_b38	0.00229621	8.497398564088058	8.253227645581772	0	0	0	0	0	0	0	0	0	0	0	1	0	1	40.0	0.004	-9.661723082658195	2.5842836726480822	6.676302003392216	0.0	True	False	True	False	False	False	0.0	0.0003777352205026571
chr1_62042950_C_T_b38	0.00188723	8.497398564088058	8.253227645581772	0	0	0	0	0	0	0	0	0	0	0	1	0	1	40.0	0.004	-9.661723082658195	2.5842836726480822	6.676302003392216	0.0	True	False	True	False	False	False	0.0	0.0003777352205026571
chr16_66813755_A_T_b38	0.00175693	8.469472455204826	3.4657359027997265	0	0	0	0	0	0	0	0	0	0	0	1	0	1	40.0	0.0	-3.4431398297778077	0.0	-1.4362467243577512	0.4846286585317616	True	False	True	False	False	False	0.0	0.0003777306701731398
chr16_66813755_A_T_b38	0.00175693	8.469472455204826	3.4657359027997265	0	0	0	0	0	0	0	0	0	0	0	1	0	1	40.0	0.0	-3.4431398297778077	0.0	-1.4362467243577512	0.4846286585317616	True	False	True	False	False	False	0.0	0.0003777306701731398
chr16_66813755_A_T_b38	0.00175693	8.469472455204826	3.4657359027997265	0	0	0	0	0	0	0	0	0	0	0	1	0	1	40.0	0.0	-3.4431398297778077	0.0	-1.4362467243577512	0.4846286585317616	True	False	True	False	False	False	0.0	0.0003777306701731398
chr2_154413347_C_G_b38	0.0206063	8.358431899031295	8.2960476427647	0	0	0	1	0	0	0	0	0	0	0	0	0	0	30.0	0.0	-3.6013940057741705	0.5090247623230759	7.333885500647547	0.0	True	False	True	False	False	False		0.00037773059316432197
chr3_51251331_A_G_b38	0.00394619	8.417372856134026	8.417372856134026	0	0	0	0	0	0	0	0	0	0	0	0	0	0	40.0	0.122	-1.017824516835655	1.3740696805651778	7.693870294747413	0.14164075674064236	True	False	True	False	False	False	0.0	0.00037772715265157217
chr3_51251331_A_G_b38	0.00177606	8.417372856134026	8.417372856134026	0	0	0	0	0	0	0	0	0	0	0	0	0	0	40.0	0.122	-1.017824516835655	1.3740696805651778	7.693870294747413	0.14164075674064236	True	False	True	False	False	False	0.0	0.00037772715265157217
chr7_34968926_T_C_b38	0.0123306	8.451053388911692	6.2285110035911835	0	0	0	0	0	0	0	0	0	0	0	0	0	1	40.0	0.0	-3.384566427447618	0.3891697018700983	2.8760809316720213	3.9093649311471594	True	False	True	False	False	False	0.0	0.0003777244292105058
chr7_34968926_T_C_b38	0.00517584	8.451053388911692	6.2285110035911835	0	0	0	0	0	0	0	0	0	0	0	0	0	1	40.0	0.0	-3.384566427447618	0.3891697018700983	2.8760809316720213	3.9093649311471594	True	False	True	False	False	False	0.0	0.0003777244292105058
chr15_42630458_T_C_b38	0.00253325	8.415160465851086	5.746203190540153	0	0	1	0	0	0	0	0	0	0	0	0	0	1	30.0	0.098	1.6159142600080694	0.0	3.9947794477191536	0.0	True	False	True	False	False	False	0.0	0.0003777178682982912
chr12_20871511_C_G_b38	0.00321674	8.22282213081366	8.222553638396958	0	0	0	1	1	0	0	0	0	0	0	0	0	1	20.0	0.094	-7.230961872465516	0.1964331321761401	3.650327415677097	0.565741414109155	True	False	True	False	False	False		0.0003777173412839308
chr5_111119568_G_A_b38	0.00159011	8.379539026117442	6.1070228877422545	0	0	0	0	0	1	0	0	1	0	0	1	0	1	20.0	0.002	1.4299380978085805	0.4521965351428242	2.308592692802428	0.90276481824651	True	False	True	False	False	False	0.0	0.00037771692530555435
chr5_111119568_G_A_b38	0.00159011	8.379539026117442	6.1070228877422545	0	0	0	0	0	1	0	0	1	0	0	1	0	1	20.0	0.002	1.4299380978085805	0.4521965351428242	2.308592692802428	0.90276481824651	True	False	True	False	False	False	0.0	0.00037771692530555435
chr5_111119568_G_A_b38	0.00201186	8.379539026117442	6.1070228877422545	0	0	0	0	0	1	0	0	1	0	0	1	0	1	20.0	0.002	1.4299380978085805	0.4521965351428242	2.308592692802428	0.90276481824651	True	False	True	False	False	False	0.0	0.00037771692530555435
chr5_111119568_G_A_b38	0.00201186	8.379539026117442	6.1070228877422545	0	0	0	0	0	1	0	0	1	0	0	1	0	1	20.0	0.002	1.4299380978085805	0.4521965351428242	2.308592692802428	0.90276481824651	True	False	True	False	False	False	0.0	0.00037771692530555435
chr1_56938130_C_G_b38	0.0266726	7.9665866976384025	7.908019444632471	0	0	0	0	0	0	0	0	0	0	0	0	0	0	20.0	0.024	-0.2211517334265466	1.789416344770301	-3.252036347203962	0.0	True	False	True	False	False	False	0.0	0.00037771606819517076
chr20_20175443_G_C_b38	0.00344711	8.206037762778815	8.041734711487537	0	0	0	0	0	0	0	0	0	0	0	0	0	0	30.0	0.0	0.5931608427476388	4.585253194437795	3.139879813113573	1.3027694780550045	True	False	True	False	False	False		0.0003777155300596781
chr9_35071195_T_C_b38	0.00186557	8.483429561263428	6.331501849893691	0	0	0	0	0	1	1	0	1	1	0	1	0	0	30.0	0.0	-0.2543261920244981	0.0	0.6749535653232499	0.0	True	False	True	False	False	False	0.0	0.000377709960486481
chr9_35071195_T_C_b38	0.00186557	8.483429561263428	6.331501849893691	0	0	0	0	0	1	1	0	1	1	0	1	0	0	30.0	0.0	-0.2543261920244981	0.0	0.6749535653232499	0.0	True	False	True	False	False	False	0.0	0.000377709960486481
chr9_35071195_T_C_b38	0.00186557	8.483429561263428	6.331501849893691	0	0	0	0	0	1	1	0	1	1	0	1	0	0	30.0	0.0	-0.2543261920244981	0.0	0.6749535653232499	0.0	True	False	True	False	False	False	0.0	0.000377709960486481
chr9_35071195_T_C_b38	0.00186557	8.483429561263428	6.331501849893691	0	0	0	0	0	1	1	0	1	1	0	1	0	0	30.0	0.0	-0.2543261920244981	0.0	0.6749535653232499	0.0	True	False	True	False	False	False	0.0	0.000377709960486481
chr9_35071195_T_C_b38	0.00186557	8.483429561263428	6.331501849893691	0	0	0	0	0	1	1	0	1	1	0	1	0	0	30.0	0.0	-0.2543261920244981	0.0	0.6749535653232499	0.0	True	False	True	False	False	False	0.0	0.000377709960486481
chr9_35071195_T_C_b38	0.00186557	8.483429561263428	6.331501849893691	0	0	0	0	0	1	1	0	1	1	0	1	0	0	30.0	0.0	-0.2543261920244981	0.0	0.6749535653232499	0.0	True	False	True	False	False	False	0.0	0.000377709960486481
chr9_35071195_T_C_b38	0.00186557	8.483429561263428	6.331501849893691	0	0	0	0	0	1	1	0	1	1	0	1	0	0	30.0	0.0	-0.2543261920244981	0.0	0.6749535653232499	0.0	True	False	True	False	False	False	0.0	0.000377709960486481
chr9_35071195_T_C_b38	0.00186557	8.483429561263428	6.331501849893691	0	0	0	0	0	1	1	0	1	1	0	1	0	0	30.0	0.0	-0.2543261920244981	0.0	0.6749535653232499	0.0	True	False	True	False	False	False	0.0	0.000377709960486481
chr12_63631306_C_T_b38	0.00748362	8.472405008626103	8.472405008626103	0	0	0	1	0	0	0	0	0	0	0	0	0	0	40.0	0.01	-1.9455924605941688	0.0	2.957094409896058	0.0	True	False	True	False	False	False	0.0	0.0003777070636464829
chr12_63631306_C_T_b38	0.00748362	8.472405008626103	8.472405008626103	0	0	0	1	0	0	0	0	0	0	0	0	0	0	40.0	0.01	-1.9455924605941688	0.0	2.957094409896058	0.0	True	False	True	False	False	False	0.0	0.0003777070636464829
chr5_62596327_G_A_b38	0.00599988	8.445911989411274	8.445911989411274	0	0	0	0	1	0	0	1	0	0	0	1	0	1	20.0	0.025	-15.52386980533225	0.0	6.587929684799711	0.0	True	False	True	False	False	False	0.0	0.00037770351658780797
chr18_70147261_T_C_b38	0.00169501	8.51197962436335	7.2991214627108	0	0	0	0	0	0	0	0	0	0	0	1	0	1	40.0	0.0	-11.105144502645908	0.0	-2.118303956686809	0.0	True	False	True	False	False	False	0.0	0.0003777017934064258
chr18_70147261_T_C_b38	0.00186374	8.51197962436335	7.2991214627108	0	0	0	0	0	0	0	0	0	0	0	1	0	1	40.0	0.0	-11.105144502645908	0.0	-2.118303956686809	0.0	True	False	True	False	False	False	0.0	0.0003777017934064258
chr2_170057985_T_C_b38	0.0032341	8.148734808937169	7.784057002639929	0	0	0	0	0	0	0	0	0	0	0	0	0	1	20.0	0.0	-3.933522281025168	0.0	5.026362036229472	0.3532050278393086	True	False	True	False	False	False	0.0	0.000377701059432738
chr2_170057985_T_C_b38	0.0032341	8.148734808937169	7.784057002639929	0	0	0	0	0	0	0	0	0	0	0	0	0	1	20.0	0.0	-3.933522281025168	0.0	5.026362036229472	0.3532050278393086	True	False	True	False	False	False	0.0	0.000377701059432738
chr13_24853864_C_A_b38	0.00114284	8.16735198705607	2.3978952727983707	1	0	0	1	0	0	0	1	0	0	0	1	0	0	20.0	0.997	-9.022661368363194	0.0	0.7622522796855762	1.1533446763707218	False	True	True	False	False	False	0.0	0.0003776924492630544
chr13_24853864_C_A_b38	0.00114284	8.16735198705607	2.3978952727983707	1	0	0	1	0	0	0	1	0	0	0	1	0	0	20.0	0.997	-9.022661368363194	0.0	0.7622522796855762	1.1533446763707218	False	True	True	False	False	False	0.0	0.0003776924492630544
chr9_138111320_A_G_b38	0.00345571	8.38022733634308	6.982862751468942	0	0	1	0	0	0	0	0	0	0	0	0	0	0	40.0	0.0	-0.3284929084091826	2.074532252106436	-4.565661858733478	0.0	True	False	True	False	False	False	0.0	0.00037768365173729686
chr9_138111320_A_G_b38	0.00345571	8.38022733634308	6.982862751468942	0	0	1	0	0	0	0	0	0	0	0	0	0	0	40.0	0.0	-0.3284929084091826	2.074532252106436	-4.565661858733478	0.0	True	False	True	False	False	False	0.0	0.00037768365173729686
chr7_103329424_T_G_b38	0.0012441	8.505727713306959	4.477336814478207	0	0	0	1	1	0	0	0	0	0	0	0	0	1	10.0	0.0	-1.825325539151732	9.47517929060633	7.698116715543875	6.16526835853896	False	True	True	False	False	False	0.0	0.00037766116414616454
chr7_103329424_T_G_b38	0.0012441	8.505727713306959	4.477336814478207	0	0	0	1	1	0	0	0	0	0	0	0	0	1	10.0	0.0	-1.825325539151732	9.47517929060633	7.698116715543875	6.16526835853896	False	True	True	False	False	False	0.0	0.00037766116414616454
chr7_103329424_T_G_b38	0.0012441	8.505727713306959	4.477336814478207	0	0	0	1	1	0	0	0	0	0	0	0	0	1	10.0	0.0	-1.825325539151732	9.47517929060633	7.698116715543875	6.16526835853896	False	True	True	False	False	False	0.0	0.00037766116414616454
chr7_103329424_T_G_b38	0.0012441	8.505727713306959	4.477336814478207	0	0	0	1	1	0	0	0	0	0	0	0	0	1	10.0	0.0	-1.825325539151732	9.47517929060633	7.698116715543875	6.16526835853896	False	True	True	False	False	False	0.0	0.00037766116414616454
chr13_23897937_T_A_b38	0.00614426	8.360071435644025	6.077642243349034	0	0	0	0	0	1	0	0	1	0	0	1	0	1	20.0	0.082	4.107647351631708	0.0	-0.1936073948489607	0.0	True	False	True	False	False	False	0.0	0.00037765592581284134
chr14_31132848_C_T_b38	0.0975868	8.247482004285693	5.966146739123692	0	0	0	1	0	0	0	0	0	0	0	1	0	1	20.0	0.0	-8.078601861607199	4.867013936411244	3.0697083540273766	3.5643466477870334	True	False	True	False	False	False	0.0	0.0003776536724778382
chr14_31132848_C_T_b38	0.0975868	8.247482004285693	5.966146739123692	0	0	0	1	0	0	0	0	0	0	0	1	0	1	20.0	0.0	-8.078601861607199	4.867013936411244	3.0697083540273766	3.5643466477870334	True	False	True	False	False	False	0.0	0.0003776536724778382
chr13_72842936_T_C_b38	0.00162033	8.395251520610994	8.931816237309167	0	0	0	0	0	0	0	0	0	0	0	0	0	1	30.0	0.289	-8.437941775072199	0.7645707075136112	1.6793058519549788	0.0	True	False	True	False	False	False		0.00037765049104618873
chr11_86795945_T_A_b38	0.00204051	8.456806041401142	8.428580533059634	0	0	0	1	1	1	0	1	1	0	0	1	1	0	20.0	0.0	1.207296449306819	0.0	-2.1514604756383733	3.0960079262159113	True	False	True	False	False	False	0.0	0.00037763846535325036
chr11_86795945_T_A_b38	0.00204051	8.456806041401142	8.428580533059634	0	0	0	1	1	1	0	1	1	0	0	1	1	0	20.0	0.0	1.207296449306819	0.0	-2.1514604756383733	3.0960079262159113	True	False	True	False	False	False	0.0	0.00037763846535325036
chr4_15573801_C_T_b38	0.00600029	8.413830678421084	5.855071922202427	0	0	1	0	0	0	0	0	0	0	0	0	0	0	40.0	0.0	0.7915031505056518	0.0	1.2728218086745429	0.0	True	False	True	False	False	False	0.0	0.00037762555151336474
chr4_15573801_C_T_b38	0.00600029	8.413830678421084	5.855071922202427	0	0	1	0	0	0	0	0	0	0	0	0	0	0	40.0	0.0	0.7915031505056518	0.0	1.2728218086745429	0.0	True	False	True	False	False	False	0.0	0.00037762555151336474
chr15_34864781_A_G_b38	0.0114474	8.463792414689122	7.351158226430694	0	0	0	0	0	0	0	0	0	0	0	0	0	1	40.0	0.006	-5.468342242655316	0.0	3.8155392919868873	0.0	True	False	True	False	False	False	0.0	0.0003776191231908695
chr15_34864781_A_G_b38	0.0114474	8.463792414689122	7.351158226430694	0	0	0	0	0	0	0	0	0	0	0	0	0	1	40.0	0.006	-5.468342242655316	0.0	3.8155392919868873	0.0	True	False	True	False	False	False	0.0	0.0003776191231908695
chr15_34864781_A_G_b38	0.0168719	8.463792414689122	7.351158226430694	0	0	0	0	0	0	0	0	0	0	0	0	0	1	40.0	0.006	-5.468342242655316	0.0	3.8155392919868873	0.0	True	False	True	False	False	False	0.0	0.0003776191231908695
chr15_34864781_A_G_b38	0.0168719	8.463792414689122	7.351158226430694	0	0	0	0	0	0	0	0	0	0	0	0	0	1	40.0	0.006	-5.468342242655316	0.0	3.8155392919868873	0.0	True	False	True	False	False	False	0.0	0.0003776191231908695
chr16_74907424_T_C_b38	0.00201277	8.504918160540624	7.1770187659099	0	0	1	0	0	0	0	0	0	0	0	1	0	1	30.0	0.011	-20.522738155812448	0.5201852957906787	-3.099702064931733	2.092126416253976	True	False	True	False	False	False	0.0	0.00037761872762710503
chr16_74907424_T_C_b38	0.00201277	8.504918160540624	7.1770187659099	0	0	1	0	0	0	0	0	0	0	0	1	0	1	30.0	0.011	-20.522738155812448	0.5201852957906787	-3.099702064931733	2.092126416253976	True	False	True	False	False	False	0.0	0.00037761872762710503
chr16_74907424_T_C_b38	0.00201277	8.504918160540624	7.1770187659099	0	0	1	0	0	0	0	0	0	0	0	1	0	1	30.0	0.011	-20.522738155812448	0.5201852957906787	-3.099702064931733	2.092126416253976	True	False	True	False	False	False	0.0	0.00037761872762710503
chr3_125494176_A_G_b38	0.00300875	8.2987883944492	8.059908334578276	0	0	0	0	0	1	0	0	1	0	0	0	0	1	20.0	0.001	-7.1564089165948825	1.705308513718956	-0.1288316231942587	0.0	True	False	True	False	False	False	0.0	0.0003776176144917419
chr3_125494176_A_G_b38	0.00300875	8.2987883944492	8.059908334578276	0	0	0	0	0	1	0	0	1	0	0	0	0	1	20.0	0.001	-7.1564089165948825	1.705308513718956	-0.1288316231942587	0.0	True	False	True	False	False	False	0.0	0.0003776176144917419
chr17_32032476_A_T_b38	0.00914355	8.457018468380168	6.926577033222725	0	0	0	0	0	0	0	0	0	0	0	0	0	1	40.0	0.0	-4.356511739743508	0.0	3.349002061940212	1.9965291420289766	True	False	True	False	False	False	0.0	0.00037761294586450265
chr17_32032476_A_T_b38	0.00914355	8.457018468380168	6.926577033222725	0	0	0	0	0	0	0	0	0	0	0	0	0	1	40.0	0.0	-4.356511739743508	0.0	3.349002061940212	1.9965291420289766	True	False	True	False	False	False	0.0	0.00037761294586450265
chr17_32032476_A_T_b38	0.00914355	8.457018468380168	6.926577033222725	0	0	0	0	0	0	0	0	0	0	0	0	0	1	40.0	0.0	-4.356511739743508	0.0	3.349002061940212	1.9965291420289766	True	False	True	False	False	False	0.0	0.00037761294586450265
chr3_179601115_T_C_b38	0.00137226	8.249313746260636	6.421622267806518	0	0	0	0	0	0	0	0	0	0	0	1	0	1	20.0	0.001	-15.852254327496	0.2099080751431632	1.3550880737886004	0.0	True	False	True	False	False	False	0.0	0.0003776126717817636
chr3_179601115_T_C_b38	0.00137226	8.249313746260636	6.421622267806518	0	0	0	0	0	0	0	0	0	0	0	1	0	1	20.0	0.001	-15.852254327496	0.2099080751431632	1.3550880737886004	0.0	True	False	True	False	False	False	0.0	0.0003776126717817636
chr17_19241957_A_G_b38	0.00260899	8.395477432732141	8.395477432732141	0	0	1	1	0	1	0	0	1	1	0	1	0	0	0.0	0.001	-14.414474982403512	0.0	2.3810860808579832	0.0	True	False	True	False	False	False	0.0	0.0003776119404140887
chr17_19241957_A_G_b38	0.00260899	8.395477432732141	8.395477432732141	0	0	1	1	0	1	0	0	1	1	0	1	0	0	0.0	0.001	-14.414474982403512	0.0	2.3810860808579832	0.0	True	False	True	False	False	False	0.0	0.0003776119404140887
chr17_19241957_A_G_b38	0.00345926	8.395477432732141	8.395477432732141	0	0	1	1	0	1	0	0	1	1	0	1	0	0	0.0	0.001	-14.414474982403512	0.0	2.3810860808579832	0.0	True	False	True	False	False	False	0.0	0.0003776119404140887
chr17_19241957_A_G_b38	0.00345926	8.395477432732141	8.395477432732141	0	0	1	1	0	1	0	0	1	1	0	1	0	0	0.0	0.001	-14.414474982403512	0.0	2.3810860808579832	0.0	True	False	True	False	False	False	0.0	0.0003776119404140887
chr6_83150226_T_C_b38	0.0021928	8.455955881945048	7.218176838403408	0	0	1	0	0	0	0	0	0	0	0	1	0	1	30.0	0.001	-1.1476629529309983	0.0	3.193334714133478	0.0	True	False	True	False	False	False	0.0	0.000377610828924493
chr6_83150226_T_C_b38	0.00149593	8.455955881945048	7.218176838403408	0	0	1	0	0	0	0	0	0	0	0	1	0	1	30.0	0.001	-1.1476629529309983	0.0	3.193334714133478	0.0	True	False	True	False	False	False	0.0	0.000377610828924493
chr6_83150226_T_C_b38	0.00149593	8.455955881945048	7.218176838403408	0	0	1	0	0	0	0	0	0	0	0	1	0	1	30.0	0.001	-1.1476629529309983	0.0	3.193334714133478	0.0	True	False	True	False	False	False	0.0	0.000377610828924493
chr6_83150226_T_C_b38	0.00149593	8.455955881945048	7.218176838403408	0	0	1	0	0	0	0	0	0	0	0	1	0	1	30.0	0.001	-1.1476629529309983	0.0	3.193334714133478	0.0	True	False	True	False	False	False	0.0	0.000377610828924493
chr6_83150226_T_C_b38	0.00149593	8.455955881945048	7.218176838403408	0	0	1	0	0	0	0	0	0	0	0	1	0	1	30.0	0.001	-1.1476629529309983	0.0	3.193334714133478	0.0	True	False	True	False	False	False	0.0	0.000377610828924493
chr6_83150226_T_C_b38	0.00149593	8.455955881945048	7.218176838403408	0	0	1	0	0	0	0	0	0	0	0	1	0	1	30.0	0.001	-1.1476629529309983	0.0	3.193334714133478	0.0	True	False	True	False	False	False	0.0	0.000377610828924493
chr6_83150226_T_C_b38	0.00364448	8.455955881945048	7.218176838403408	0	0	1	0	0	0	0	0	0	0	0	1	0	1	30.0	0.001	-1.1476629529309983	0.0	3.193334714133478	0.0	True	False	True	False	False	False	0.0	0.000377610828924493
chr6_83150226_T_C_b38	0.00364448	8.455955881945048	7.218176838403408	0	0	1	0	0	0	0	0	0	0	0	1	0	1	30.0	0.001	-1.1476629529309983	0.0	3.193334714133478	0.0	True	False	True	False	False	False	0.0	0.000377610828924493
chr6_83150226_T_C_b38	0.0021928	8.455955881945048	7.218176838403408	0	0	1	0	0	0	0	0	0	0	0	1	0	1	30.0	0.001	-1.1476629529309983	0.0	3.193334714133478	0.0	True	False	True	False	False	False	0.0	0.000377610828924493
chr6_83150226_T_C_b38	0.0021928	8.455955881945048	7.218176838403408	0	0	1	0	0	0	0	0	0	0	0	1	0	1	30.0	0.001	-1.1476629529309983	0.0	3.193334714133478	0.0	True	False	True	False	False	False	0.0	0.000377610828924493
chr6_83150226_T_C_b38	0.0021928	8.455955881945048	7.218176838403408	0	0	1	0	0	0	0	0	0	0	0	1	0	1	30.0	0.001	-1.1476629529309983	0.0	3.193334714133478	0.0	True	False	True	False	False	False	0.0	0.000377610828924493
chr6_83150226_T_C_b38	0.00364448	8.455955881945048	7.218176838403408	0	0	1	0	0	0	0	0	0	0	0	1	0	1	30.0	0.001	-1.1476629529309983	0.0	3.193334714133478	0.0	True	False	True	False	False	False	0.0	0.000377610828924493
chr6_83150226_T_C_b38	0.0021928	8.455955881945048	7.218176838403408	0	0	1	0	0	0	0	0	0	0	0	1	0	1	30.0	0.001	-1.1476629529309983	0.0	3.193334714133478	0.0	True	False	True	False	False	False	0.0	0.000377610828924493
chr6_83150226_T_C_b38	0.0021928	8.455955881945048	7.218176838403408	0	0	1	0	0	0	0	0	0	0	0	1	0	1	30.0	0.001	-1.1476629529309983	0.0	3.193334714133478	0.0	True	False	True	False	False	False	0.0	0.000377610828924493
chr6_83150226_T_C_b38	0.00364448	8.455955881945048	7.218176838403408	0	0	1	0	0	0	0	0	0	0	0	1	0	1	30.0	0.001	-1.1476629529309983	0.0	3.193334714133478	0.0	True	False	True	False	False	False	0.0	0.000377610828924493
chr6_83150226_T_C_b38	0.00364448	8.455955881945048	7.218176838403408	0	0	1	0	0	0	0	0	0	0	0	1	0	1	30.0	0.001	-1.1476629529309983	0.0	3.193334714133478	0.0	True	False	True	False	False	False	0.0	0.000377610828924493
chr6_83150226_T_C_b38	0.00364448	8.455955881945048	7.218176838403408	0	0	1	0	0	0	0	0	0	0	0	1	0	1	30.0	0.001	-1.1476629529309983	0.0	3.193334714133478	0.0	True	False	True	False	False	False	0.0	0.000377610828924493
chr6_83150226_T_C_b38	0.00149593	8.455955881945048	7.218176838403408	0	0	1	0	0	0	0	0	0	0	0	1	0	1	30.0	0.001	-1.1476629529309983	0.0	3.193334714133478	0.0	True	False	True	False	False	False	0.0	0.000377610828924493
chr11_86563538_A_G_b38	0.00849633	8.22040309993373	8.22040309993373	0	0	0	0	0	0	0	0	0	0	0	0	0	0	30.0	0.036	-13.207616482321589	0.0	-1.5082411993071505	0.0	True	False	True	False	False	False	0.0	0.00037760870969358524
chr11_86563538_A_G_b38	0.00849633	8.22040309993373	8.22040309993373	0	0	0	0	0	0	0	0	0	0	0	0	0	0	30.0	0.036	-13.207616482321589	0.0	-1.5082411993071505	0.0	True	False	True	False	False	False	0.0	0.00037760870969358524
chr11_86563538_A_G_b38	0.00849633	8.22040309993373	8.22040309993373	0	0	0	0	0	0	0	0	0	0	0	0	0	0	30.0	0.036	-13.207616482321589	0.0	-1.5082411993071505	0.0	True	False	True	False	False	False	0.0	0.00037760870969358524
chr11_86563538_A_G_b38	0.00849633	8.22040309993373	8.22040309993373	0	0	0	0	0	0	0	0	0	0	0	0	0	0	30.0	0.036	-13.207616482321589	0.0	-1.5082411993071505	0.0	True	False	True	False	False	False	0.0	0.00037760870969358524
chr11_86563538_A_G_b38	0.00116225	8.22040309993373	8.22040309993373	0	0	0	0	0	0	0	0	0	0	0	0	0	0	30.0	0.036	-13.207616482321589	0.0	-1.5082411993071505	0.0	True	False	True	False	False	False	0.0	0.00037760870969358524
chr11_86563538_A_G_b38	0.00116225	8.22040309993373	8.22040309993373	0	0	0	0	0	0	0	0	0	0	0	0	0	0	30.0	0.036	-13.207616482321589	0.0	-1.5082411993071505	0.0	True	False	True	False	False	False	0.0	0.00037760870969358524
chr11_86563538_A_G_b38	0.00116225	8.22040309993373	8.22040309993373	0	0	0	0	0	0	0	0	0	0	0	0	0	0	30.0	0.036	-13.207616482321589	0.0	-1.5082411993071505	0.0	True	False	True	False	False	False	0.0	0.00037760870969358524
chr11_86563538_A_G_b38	0.00116225	8.22040309993373	8.22040309993373	0	0	0	0	0	0	0	0	0	0	0	0	0	0	30.0	0.036	-13.207616482321589	0.0	-1.5082411993071505	0.0	True	False	True	False	False	False	0.0	0.00037760870969358524
chr4_173329257_A_G_b38	0.00157768	8.226573474977114	5.8944028342648505	0	0	0	0	0	1	0	0	1	0	0	1	0	1	30.0	0.001	-15.695834900721664	6.790703067357349	0.7564236372857494	0.10836757884297299	True	False	True	False	False	False	0.0	0.00037760345524535553
chr4_173329257_A_G_b38	0.00157768	8.226573474977114	5.8944028342648505	0	0	0	0	0	1	0	0	1	0	0	1	0	1	30.0	0.001	-15.695834900721664	6.790703067357349	0.7564236372857494	0.10836757884297299	True	False	True	False	False	False	0.0	0.00037760345524535553
chr4_173329257_A_G_b38	0.00157768	8.226573474977114	5.8944028342648505	0	0	0	0	0	1	0	0	1	0	0	1	0	1	30.0	0.001	-15.695834900721664	6.790703067357349	0.7564236372857494	0.10836757884297299	True	False	True	False	False	False	0.0	0.00037760345524535553
chr3_54573053_A_T_b38	0.00148489	8.089175678837561	7.989560449333865	0	0	0	0	0	0	0	0	0	0	0	0	0	0	20.0	0.003	-13.411053559210684	0.0	2.5769858168961903	0.0	True	False	True	False	False	False	0.0	0.00037758475588171674
chr11_78843554_C_T_b38	0.00287903	8.410498452745275	9.263881138904212	0	0	1	0	0	0	0	0	0	0	0	0	0	1	30.0	0.0	0.8998190101928533	0.0	5.485533223654215	5.4979668675968085	True	False	True	False	False	False		0.0003775837031201688
chr1_169231272_C_T_b38	0.00372036	8.275885669474356	6.118097198041348	0	0	0	1	0	0	0	0	0	0	0	0	0	1	20.0	0.0	-1.948307882773819	0.3165127974846757	4.424239853731812	2.239732610112682	True	False	True	False	False	False	0.0	0.00037758086666469826
chr3_186800892_T_C_b38	0.00559693	8.251403065380556	5.41610040220442	0	0	0	0	1	1	0	0	1	0	0	1	0	1	20.0	0.005	0.3909185600448837	3.872841906837695	-3.516255809560043	0.0	True	False	True	False	False	False	0.0	0.0003775719682855208
chr8_67081698_G_A_b38	0.00181942	8.074649075066652	7.673223121121708	0	1	0	1	0	0	0	0	0	0	0	0	0	1	20.0	0.285	-8.810211760489238	9.715993838903206	1.2890259553219323	0.0	True	False	True	False	False	False	0.0	0.0003775697221951948
chr8_67081698_G_A_b38	0.00181942	8.074649075066652	7.673223121121708	0	1	0	1	0	0	0	0	0	0	0	0	0	1	20.0	0.285	-8.810211760489238	9.715993838903206	1.2890259553219323	0.0	True	False	True	False	False	False	0.0	0.0003775697221951948
chr8_24303715_C_G_b38	0.00108379	8.19946419761216	8.19946419761216	0	0	0	0	0	0	0	0	0	0	0	0	0	0	30.0	0.08	-1.8627624237793223	0.0	2.665464868237528	0.0	True	False	True	False	False	False	0.0	0.0003775696206812548
chr8_24303715_C_G_b38	0.00108379	8.19946419761216	8.19946419761216	0	0	0	0	0	0	0	0	0	0	0	0	0	0	30.0	0.08	-1.8627624237793223	0.0	2.665464868237528	0.0	True	False	True	False	False	False	0.0	0.0003775696206812548
chr12_8654154_A_G_b38	0.00190692	8.445482343862237	4.700480365792417	0	0	1	0	0	0	0	0	0	0	0	0	0	1	30.0	0.0	-10.476320298536956	0.3557771374731775	3.994319839107753	0.0	True	False	True	False	False	False	0.0	0.0003775668402119028
chr12_8654154_A_G_b38	0.00190692	8.445482343862237	4.700480365792417	0	0	1	0	0	0	0	0	0	0	0	0	0	1	30.0	0.0	-10.476320298536956	0.3557771374731775	3.994319839107753	0.0	True	False	True	False	False	False	0.0	0.0003775668402119028
chr1_161856060_T_A_b38	0.00448162	8.34711636103872	7.914983005848394	0	0	1	0	0	0	0	0	0	0	0	0	0	1	20.0	0.497	-4.97722531583192	3.337809833375413	-3.0800293692404423	0.0	True	False	True	False	False	False	0.0	0.00037756191479696057
chr1_161856060_T_A_b38	0.00448162	8.34711636103872	7.914983005848394	0	0	1	0	0	0	0	0	0	0	0	0	0	1	20.0	0.497	-4.97722531583192	3.337809833375413	-3.0800293692404423	0.0	True	False	True	False	False	False	0.0	0.00037756191479696057
chr6_145395960_A_G_b38	0.00311506	8.509967146324497	9.381263883817768	0	0	0	1	0	0	0	0	0	0	0	0	0	0	40.0	0.017	-4.408195540777979	0.0	4.926943724100589	0.0	True	False	True	False	False	False		0.000377561858094695
chr1_27741558_A_T_b38	0.0041279	8.087640287778983	6.835184586147301	0	0	0	0	0	0	0	0	0	0	0	0	0	1	10.0	0.004	-13.411053559210684	0.0	8.361298432680393	0.7764054157488687	True	False	True	False	False	False	0.0	0.00037755998140781463
chr1_27741558_A_T_b38	0.0041279	8.087640287778983	6.835184586147301	0	0	0	0	0	0	0	0	0	0	0	0	0	1	10.0	0.004	-13.411053559210684	0.0	8.361298432680393	0.7764054157488687	True	False	True	False	False	False	0.0	0.00037755998140781463
chr1_27741558_A_T_b38	0.00462385	8.087640287778983	6.835184586147301	0	0	0	0	0	0	0	0	0	0	0	0	0	1	10.0	0.004	-13.411053559210684	0.0	8.361298432680393	0.7764054157488687	True	False	True	False	False	False	0.0	0.00037755998140781463
chr1_27741558_A_T_b38	0.00462385	8.087640287778983	6.835184586147301	0	0	0	0	0	0	0	0	0	0	0	0	0	1	10.0	0.004	-13.411053559210684	0.0	8.361298432680393	0.7764054157488687	True	False	True	False	False	False	0.0	0.00037755998140781463
chr1_27741558_A_T_b38	0.0041279	8.087640287778983	6.835184586147301	0	0	0	0	0	0	0	0	0	0	0	0	0	1	10.0	0.004	-13.411053559210684	0.0	8.361298432680393	0.7764054157488687	True	False	True	False	False	False	0.0	0.00037755998140781463
chr1_27741558_A_T_b38	0.00462385	8.087640287778983	6.835184586147301	0	0	0	0	0	0	0	0	0	0	0	0	0	1	10.0	0.004	-13.411053559210684	0.0	8.361298432680393	0.7764054157488687	True	False	True	False	False	False	0.0	0.00037755998140781463
chr7_123700795_C_T_b38	0.00204527	8.511778558714738	8.252967195000798	0	0	0	0	0	0	0	0	0	0	0	0	0	1	40.0	0.0	1.1943415571599436	5.849763187357499	5.89228655872472	1.3605394794846575	True	False	True	False	False	False	0.0	0.00037755023092049045
chr8_60580169_G_A_b38	0.0430431	8.261784679514752	8.261784679514752	0	0	0	0	0	0	0	0	0	0	0	1	0	1	20.0	0.082	-3.44224712097042	0.0	6.740288811949178	1.1934136150442072	True	False	True	False	False	False	0.0	0.0003775486287003287
chr8_60580169_G_A_b38	0.00810204	8.261784679514752	8.261784679514752	0	0	0	0	0	0	0	0	0	0	0	1	0	1	20.0	0.082	-3.44224712097042	0.0	6.740288811949178	1.1934136150442072	True	False	True	False	False	False	0.0	0.0003775486287003287
chr8_60580169_G_A_b38	0.00810204	8.261784679514752	8.261784679514752	0	0	0	0	0	0	0	0	0	0	0	1	0	1	20.0	0.082	-3.44224712097042	0.0	6.740288811949178	1.1934136150442072	True	False	True	False	False	False	0.0	0.0003775486287003287
chr8_60580169_G_A_b38	0.0430431	8.261784679514752	8.261784679514752	0	0	0	0	0	0	0	0	0	0	0	1	0	1	20.0	0.082	-3.44224712097042	0.0	6.740288811949178	1.1934136150442072	True	False	True	False	False	False	0.0	0.0003775486287003287
chr8_60580169_G_A_b38	0.0430431	8.261784679514752	8.261784679514752	0	0	0	0	0	0	0	0	0	0	0	1	0	1	20.0	0.082	-3.44224712097042	0.0	6.740288811949178	1.1934136150442072	True	False	True	False	False	False	0.0	0.0003775486287003287
chr8_60580169_G_A_b38	0.00810204	8.261784679514752	8.261784679514752	0	0	0	0	0	0	0	0	0	0	0	1	0	1	20.0	0.082	-3.44224712097042	0.0	6.740288811949178	1.1934136150442072	True	False	True	False	False	False	0.0	0.0003775486287003287
chr12_107548837_G_A_b38	0.00830085	8.455104999102815	8.455104999102815	0	0	0	0	0	0	0	0	0	0	0	1	0	1	40.0	0.001	-2.3250826756823644	7.706926958857802	0.1494163861748489	0.0	True	False	True	False	False	False	0.0	0.0003775450195364472
chr7_156800391_A_G_b38	0.00785436	8.268731832117737	8.268475388982598	0	0	0	1	1	0	0	0	0	0	0	0	0	1	30.0	0.015	-8.697369903145473	4.653916494436842	8.452994387070916	0.0035063290266776903	True	False	True	False	False	False	0.0	0.00037753371857510994
chr7_156800391_A_G_b38	0.010569	8.268731832117737	8.268475388982598	0	0	0	1	1	0	0	0	0	0	0	0	0	1	30.0	0.015	-8.697369903145473	4.653916494436842	8.452994387070916	0.0035063290266776903	True	False	True	False	False	False	0.0	0.00037753371857510994
chr10_94516188_C_A_b38	0.00142844	8.419580362549237	8.419580362549237	0	0	0	1	0	0	0	0	0	0	0	0	0	1	30.0	0.026	0.4131033020981182	1.3406195986983915	2.871320935162593	0.24747289482303314	True	False	True	False	False	False	0.0	0.0003775116317480068
chr5_87382253_T_C_b38	0.00458757	8.444837529224097	7.286191714702382	0	0	0	0	0	0	0	0	0	0	0	1	0	1	40.0	0.0	-9.98106917500584	1.991255000019116	-1.070228121746787	0.0	True	False	True	False	False	False	0.0	0.0003774906913002682
chr5_87382253_T_C_b38	0.00458757	8.444837529224097	7.286191714702382	0	0	0	0	0	0	0	0	0	0	0	1	0	1	40.0	0.0	-9.98106917500584	1.991255000019116	-1.070228121746787	0.0	True	False	True	False	False	False	0.0	0.0003774906913002682
chr9_16576391_G_T_b38	0.00394222	8.231642179973411	8.131530710604252	0	0	0	0	1	0	0	0	0	1	0	1	0	0	40.0	0.0	-14.952085835352165	7.390077685730754	7.315011454314913	0.9105372437953321	True	False	True	False	False	False		0.0003774891986332349
chr11_24767770_G_C_b38	0.00344061	8.40357646462927	8.40357646462927	0	0	0	1	1	0	0	1	0	0	0	0	0	1	20.0	0.001	-6.201238395196478	0.0	1.3923935986325873	0.8320212818500252	True	False	True	False	False	False	0.0	0.00037747433236031195
chr1_117963750_T_A_b38	0.00135298	8.484876589939695	7.935229539816907	0	0	0	0	0	1	0	0	1	0	0	0	0	1	20.0	0.0	-13.683553327015522	2.175428497593833	-3.0319406711757253	0.0	False	True	True	False	False	False	0.0	0.000377471306716968
chr1_117963750_T_A_b38	0.00135298	8.484876589939695	7.935229539816907	0	0	0	0	0	1	0	0	1	0	0	0	0	1	20.0	0.0	-13.683553327015522	2.175428497593833	-3.0319406711757253	0.0	False	True	True	False	False	False	0.0	0.000377471306716968
chr16_66809530_T_C_b38	0.0021034	8.230577217146454	6.1224928095143865	0	0	0	0	0	0	0	0	0	0	0	1	0	1	20.0	0.022	-10.791304368612115	0.0	0.2862214387544313	0.808859791434962	True	False	True	False	False	False	0.0	0.00037746959592759613
chr16_66809530_T_C_b38	0.0157127	8.230577217146454	6.1224928095143865	0	0	0	0	0	0	0	0	0	0	0	1	0	1	20.0	0.022	-10.791304368612115	0.0	0.2862214387544313	0.808859791434962	True	False	True	False	False	False	0.0	0.00037746959592759613
chr16_66809530_T_C_b38	0.0021034	8.230577217146454	6.1224928095143865	0	0	0	0	0	0	0	0	0	0	0	1	0	1	20.0	0.022	-10.791304368612115	0.0	0.2862214387544313	0.808859791434962	True	False	True	False	False	False	0.0	0.00037746959592759613
chr16_66809530_T_C_b38	0.0021034	8.230577217146454	6.1224928095143865	0	0	0	0	0	0	0	0	0	0	0	1	0	1	20.0	0.022	-10.791304368612115	0.0	0.2862214387544313	0.808859791434962	True	False	True	False	False	False	0.0	0.00037746959592759613
chr16_66809530_T_C_b38	0.0021034	8.230577217146454	6.1224928095143865	0	0	0	0	0	0	0	0	0	0	0	1	0	1	20.0	0.022	-10.791304368612115	0.0	0.2862214387544313	0.808859791434962	True	False	True	False	False	False	0.0	0.00037746959592759613
chr16_66809530_T_C_b38	0.0157127	8.230577217146454	6.1224928095143865	0	0	0	0	0	0	0	0	0	0	0	1	0	1	20.0	0.022	-10.791304368612115	0.0	0.2862214387544313	0.808859791434962	True	False	True	False	False	False	0.0	0.00037746959592759613
chr16_66809530_T_C_b38	0.0157127	8.230577217146454	6.1224928095143865	0	0	0	0	0	0	0	0	0	0	0	1	0	1	20.0	0.022	-10.791304368612115	0.0	0.2862214387544313	0.808859791434962	True	False	True	False	False	False	0.0	0.00037746959592759613
chr16_66809530_T_C_b38	0.0157127	8.230577217146454	6.1224928095143865	0	0	0	0	0	0	0	0	0	0	0	1	0	1	20.0	0.022	-10.791304368612115	0.0	0.2862214387544313	0.808859791434962	True	False	True	False	False	False	0.0	0.00037746959592759613
chr12_25114623_C_T_b38	0.00189512	8.411165786770708	3.4965075614664802	0	0	0	1	0	0	0	0	0	0	0	0	0	0	40.0	0.001	8.371269313335326	0.0	3.540270842054745	1.6340543263475023	True	False	True	False	False	False	0.0	0.0003774586967678057
chr12_25114623_C_T_b38	0.00189512	8.411165786770708	3.4965075614664802	0	0	0	1	0	0	0	0	0	0	0	0	0	0	40.0	0.001	8.371269313335326	0.0	3.540270842054745	1.6340543263475023	True	False	True	False	False	False	0.0	0.0003774586967678057
chr12_25114623_C_T_b38	0.00189512	8.411165786770708	3.4965075614664802	0	0	0	1	0	0	0	0	0	0	0	0	0	0	40.0	0.001	8.371269313335326	0.0	3.540270842054745	1.6340543263475023	True	False	True	False	False	False	0.0	0.0003774586967678057
chr4_123097249_A_G_b38	0.00160579	8.504310565585223	8.504107951867582	0	0	1	1	0	0	0	0	0	0	0	0	0	0	30.0	0.078	2.3051205059876967	4.876629810395034	1.6786976672426306	0.0	True	False	True	False	False	False		0.0003774506075755358
chr8_109510736_T_C_b38	0.00146551	8.42726848388825	3.713572066704308	0	0	0	0	0	0	0	1	0	0	0	0	0	0	20.0	0.0	3.034580244749047	0.9621125558229487	6.832863576637436	0.0	True	False	True	False	False	False	0.0	0.0003774469631432969
chr6_98884972_G_A_b38	0.00604701	8.37770121259764	8.37770121259764	0	0	0	0	0	0	0	0	0	0	0	0	0	1	40.0	0.003	8.57234121082167	0.0	4.815561709036935	0.0	True	False	True	False	False	False		0.0003774436217530735
chr6_98884972_G_A_b38	0.00959184	8.37770121259764	8.37770121259764	0	0	0	0	0	0	0	0	0	0	0	0	0	1	40.0	0.003	8.57234121082167	0.0	4.815561709036935	0.0	True	False	True	False	False	False		0.0003774436217530735
chr5_122408703_A_G_b38	0.00600645	8.48446336679332	8.48446336679332	0	0	1	0	0	0	0	0	0	0	0	1	0	1	40.0	0.0	-5.996671304971959	2.290290882569404	-9.91433253601224	0.0	True	False	True	False	False	False	0.0	0.00037743529451132035
chr5_122408703_A_G_b38	0.00317978	8.48446336679332	8.48446336679332	0	0	1	0	0	0	0	0	0	0	0	1	0	1	40.0	0.0	-5.996671304971959	2.290290882569404	-9.91433253601224	0.0	True	False	True	False	False	False	0.0	0.00037743529451132035
chr6_100424827_T_C_b38	0.00236041	8.261009786023827	8.261009786023827	0	0	1	0	0	0	0	0	0	0	0	0	0	0	20.0	0.0	-16.615848142626554	0.0	6.098627776134968	0.0	True	False	True	False	False	False	0.0	0.0003774331918575248
chr7_29444143_C_A_b38	0.00588658	8.442685139241176	10.479229750968448	0	0	1	0	0	0	0	0	0	0	0	1	0	1	30.0	0.002	-2.272774403995974	1.8896584862826669	1.3053284828652565	0.0	True	False	True	False	False	False		0.0003774275545497037
chr6_143867580_C_T_b38	0.0164616	8.403800504061147	8.01102337918644	0	0	1	0	1	0	0	0	0	0	0	0	0	1	40.0	0.002	-2.9616838375095504	3.102175660422284	-0.4055886617334749	0.4097898067646853	True	False	True	False	False	False	0.0	0.00037742389375044377
chr11_65271922_A_G_b38	0.0345535	8.399760094524142	8.069029328774958	0	0	0	0	0	0	0	0	0	0	0	0	0	1	40.0	0.0	1.5337633449667278	0.0	1.2489775966912475	1.8355901082493844	True	False	True	False	False	False	0.0	0.0003774110602708944
chr11_65271922_A_G_b38	0.00103558	8.399760094524142	8.069029328774958	0	0	0	0	0	0	0	0	0	0	0	0	0	1	40.0	0.0	1.5337633449667278	0.0	1.2489775966912475	1.8355901082493844	True	False	True	False	False	False	0.0	0.0003774110602708944
chr16_1585160_A_G_b38	0.00534675	8.438366410870266	6.608000625296087	0	0	0	0	0	0	0	0	0	1	0	1	0	1	30.0	0.0	-5.490777663466927	0.0	2.847274719832633	0.0	True	False	True	False	False	False	0.0	0.00037740723842745184
chr16_1585160_A_G_b38	0.00534675	8.438366410870266	6.608000625296087	0	0	0	0	0	0	0	0	0	1	0	1	0	1	30.0	0.0	-5.490777663466927	0.0	2.847274719832633	0.0	True	False	True	False	False	False	0.0	0.00037740723842745184
chr16_1585160_A_G_b38	0.00534675	8.438366410870266	6.608000625296087	0	0	0	0	0	0	0	0	0	1	0	1	0	1	30.0	0.0	-5.490777663466927	0.0	2.847274719832633	0.0	True	False	True	False	False	False	0.0	0.00037740723842745184
chr8_86377054_C_T_b38	0.00392353	8.428580533059634	7.984462732262196	0	0	0	1	0	0	0	0	0	0	0	0	0	1	30.0	0.001	-10.634115706495407	2.226771991008425	7.336204046844131	0.28427651887207617	True	False	True	False	False	False	0.0	0.0003774027834341868
chr8_86377054_C_T_b38	0.00392353	8.428580533059634	7.984462732262196	0	0	0	1	0	0	0	0	0	0	0	0	0	1	30.0	0.001	-10.634115706495407	2.226771991008425	7.336204046844131	0.28427651887207617	True	False	True	False	False	False	0.0	0.0003774027834341868
chr8_86377054_C_T_b38	0.00245707	8.428580533059634	7.984462732262196	0	0	0	1	0	0	0	0	0	0	0	0	0	1	30.0	0.001	-10.634115706495407	2.226771991008425	7.336204046844131	0.28427651887207617	True	False	True	False	False	False	0.0	0.0003774027834341868
chr8_86377054_C_T_b38	0.00245707	8.428580533059634	7.984462732262196	0	0	0	1	0	0	0	0	0	0	0	0	0	1	30.0	0.001	-10.634115706495407	2.226771991008425	7.336204046844131	0.28427651887207617	True	False	True	False	False	False	0.0	0.0003774027834341868
chr8_86377054_C_T_b38	0.00392353	8.428580533059634	7.984462732262196	0	0	0	1	0	0	0	0	0	0	0	0	0	1	30.0	0.001	-10.634115706495407	2.226771991008425	7.336204046844131	0.28427651887207617	True	False	True	False	False	False	0.0	0.0003774027834341868
chr8_86377054_C_T_b38	0.00245707	8.428580533059634	7.984462732262196	0	0	0	1	0	0	0	0	0	0	0	0	0	1	30.0	0.001	-10.634115706495407	2.226771991008425	7.336204046844131	0.28427651887207617	True	False	True	False	False	False	0.0	0.0003774027834341868
chr4_99213357_G_T_b38	0.0100922	8.453187861440325	5.517452896464707	0	0	0	0	0	0	0	0	0	0	0	1	0	1	40.0	0.0	-0.8666420485133862	0.0	-1.0815927880892815	0.0	True	False	True	False	False	False	0.0	0.00037740124320318565
chr11_120474295_A_G_b38	0.00168762	8.080856419640986	5.579729825986222	0	0	0	0	1	0	0	0	0	0	0	0	0	1	20.0	0.0	-7.502759927337105	0.0	6.854863344481608	0.1210729960296888	True	False	True	False	False	False	0.0	0.0003773974854527
chr11_120474295_A_G_b38	0.00168762	8.080856419640986	5.579729825986222	0	0	0	0	1	0	0	0	0	0	0	0	0	1	20.0	0.0	-7.502759927337105	0.0	6.854863344481608	0.1210729960296888	True	False	True	False	False	False	0.0	0.0003773974854527
chr11_120474295_A_G_b38	0.00168762	8.080856419640986	5.579729825986222	0	0	0	0	1	0	0	0	0	0	0	0	0	1	20.0	0.0	-7.502759927337105	0.0	6.854863344481608	0.1210729960296888	True	False	True	False	False	False	0.0	0.0003773974854527
chr11_120474295_A_G_b38	0.00168762	8.080856419640986	5.579729825986222	0	0	0	0	1	0	0	0	0	0	0	0	0	1	20.0	0.0	-7.502759927337105	0.0	6.854863344481608	0.1210729960296888	True	False	True	False	False	False	0.0	0.0003773974854527
chr11_120474295_A_G_b38	0.00168762	8.080856419640986	5.579729825986222	0	0	0	0	1	0	0	0	0	0	0	0	0	1	20.0	0.0	-7.502759927337105	0.0	6.854863344481608	0.1210729960296888	True	False	True	False	False	False	0.0	0.0003773974854527
chr12_122346526_A_G_b38	0.00160779	8.43771698991444	6.744059186311348	0	0	0	0	0	0	0	0	0	0	0	0	0	1	40.0	0.004	-8.12975932549825	0.0	-0.953723937165968	0.0	True	False	True	False	False	False	0.0	0.00037739648088732855
chr3_196731667_T_G_b38	0.0206488	8.22817689595132	6.354370040797351	0	0	0	0	0	0	0	0	0	0	0	1	0	1	20.0	0.234	-1.8703913520831497	4.266003430348137	-2.7711466266223894	1.4818728661283416	True	False	True	False	False	False	0.0	0.00037739410505700663
chr3_196731667_T_G_b38	0.027441	8.22817689595132	6.354370040797351	0	0	0	0	0	0	0	0	0	0	0	1	0	1	20.0	0.234	-1.8703913520831497	4.266003430348137	-2.7711466266223894	1.4818728661283416	True	False	True	False	False	False	0.0	0.00037739410505700663
chr3_196731667_T_G_b38	0.0206488	8.22817689595132	6.354370040797351	0	0	0	0	0	0	0	0	0	0	0	1	0	1	20.0	0.234	-1.8703913520831497	4.266003430348137	-2.7711466266223894	1.4818728661283416	True	False	True	False	False	False	0.0	0.00037739410505700663
chr3_196731667_T_G_b38	0.027441	8.22817689595132	6.354370040797351	0	0	0	0	0	0	0	0	0	0	0	1	0	1	20.0	0.234	-1.8703913520831497	4.266003430348137	-2.7711466266223894	1.4818728661283416	True	False	True	False	False	False	0.0	0.00037739410505700663
chr16_958241_T_C_b38	0.0449928	8.182000136293405	8.182000136293405	0	0	0	1	0	0	0	0	0	0	0	0	0	0	20.0	0.002	-2.95333749054472	1.5642791008437902	5.992681689963469	0.0	True	False	True	False	False	False	0.0	0.0003773937718673129
chr16_958241_T_C_b38	0.0449928	8.182000136293405	8.182000136293405	0	0	0	1	0	0	0	0	0	0	0	0	0	0	20.0	0.002	-2.95333749054472	1.5642791008437902	5.992681689963469	0.0	True	False	True	False	False	False	0.0	0.0003773937718673129
chr16_958241_T_C_b38	0.0449928	8.182000136293405	8.182000136293405	0	0	0	1	0	0	0	0	0	0	0	0	0	0	20.0	0.002	-2.95333749054472	1.5642791008437902	5.992681689963469	0.0	True	False	True	False	False	False	0.0	0.0003773937718673129
chr17_12936796_T_C_b38	0.00105804	8.357259153499912	8.357024439263416	0	0	0	0	1	0	0	0	0	0	0	0	0	1	40.0	0.005	-6.374608881798892	1.4581511697244665	6.417302553356564	0.263464300445734	True	False	True	False	False	False	0.0	0.00037738812234322625
chr17_12936796_T_C_b38	0.00321532	8.357259153499912	8.357024439263416	0	0	0	0	1	0	0	0	0	0	0	0	0	1	40.0	0.005	-6.374608881798892	1.4581511697244665	6.417302553356564	0.263464300445734	True	False	True	False	False	False	0.0	0.00037738812234322625
chr15_89765402_A_G_b38	0.00243365	8.469052816088302	6.180016653652572	0	0	1	0	0	0	0	0	0	0	0	1	0	0	40.0	0.0	-5.487421475292541	1.413155854856515	-2.9527721892612746	1.0167742025405175	True	False	True	False	False	False	0.0	0.000377386818186092
chr3_175328452_A_G_b38	0.00653063	8.325548307161398	8.325548307161398	0	0	0	0	0	0	0	0	0	0	0	0	0	0	40.0	0.026	-0.6945154992026922	3.4063730714872	0.7168846868806185	0.04049923630647356	True	False	True	False	False	False	0.0	0.0003773813551190048
chr19_21172302_T_C_b38	0.00590328	8.462103225098277	7.791935956938058	0	0	0	0	0	0	0	0	0	0	0	1	0	1	40.0	0.001	3.7054710767095873	1.796527037740052	-1.320967871938322	0.0	True	False	True	False	False	False	0.0	0.00037737710480988487
chr12_64422208_A_G_b38	0.00385811	8.11162807830774	6.6039438246004725	0	0	0	0	0	0	0	0	0	0	0	0	0	1	20.0	0.001	-1.5147367952943869	4.492820887700257	1.934354013276753	0.7560563645807576	True	False	True	False	False	False	0.0	0.0003773719968221296
chr12_64422208_A_G_b38	0.00385811	8.11162807830774	6.6039438246004725	0	0	0	0	0	0	0	0	0	0	0	0	0	1	20.0	0.001	-1.5147367952943869	4.492820887700257	1.934354013276753	0.7560563645807576	True	False	True	False	False	False	0.0	0.0003773719968221296
chr12_64422208_A_G_b38	0.0197888	8.11162807830774	6.6039438246004725	0	0	0	0	0	0	0	0	0	0	0	0	0	1	20.0	0.001	-1.5147367952943869	4.492820887700257	1.934354013276753	0.7560563645807576	True	False	True	False	False	False	0.0	0.0003773719968221296
chr12_64422208_A_G_b38	0.00385811	8.11162807830774	6.6039438246004725	0	0	0	0	0	0	0	0	0	0	0	0	0	1	20.0	0.001	-1.5147367952943869	4.492820887700257	1.934354013276753	0.7560563645807576	True	False	True	False	False	False	0.0	0.0003773719968221296
chr12_64422208_A_G_b38	0.00385811	8.11162807830774	6.6039438246004725	0	0	0	0	0	0	0	0	0	0	0	0	0	1	20.0	0.001	-1.5147367952943869	4.492820887700257	1.934354013276753	0.7560563645807576	True	False	True	False	False	False	0.0	0.0003773719968221296
chr12_64422208_A_G_b38	0.0197888	8.11162807830774	6.6039438246004725	0	0	0	0	0	0	0	0	0	0	0	0	0	1	20.0	0.001	-1.5147367952943869	4.492820887700257	1.934354013276753	0.7560563645807576	True	False	True	False	False	False	0.0	0.0003773719968221296
chr12_64422208_A_G_b38	0.00385811	8.11162807830774	6.6039438246004725	0	0	0	0	0	0	0	0	0	0	0	0	0	1	20.0	0.001	-1.5147367952943869	4.492820887700257	1.934354013276753	0.7560563645807576	True	False	True	False	False	False	0.0	0.0003773719968221296
