## Supplemental Table 3 for "Widespread naturally variable human exons aid genetic interpretation": supplemental_file_3.csv (part 911 of 920)

variant_id	sQTL_pip	log_abs_min_dist_to_a_ss_gtex	log_abs_min_dist_to_a_ss_gencode	in_oRNAment	in_eCLIP	either_ESE	either_ESS	DHS_Trynka	H3K27ac_PGC2	TSS_Hoffman	TFBS_ENCODE	H3K27ac_PGC2	H3K9ac_Trynka	Promoter_UCSC	H3K4me1_Trynka	Enhancer_Hoffman	Transcribed_Hoffman	gc_twenty_bp	phastcons_100	max_5p_maxent	abs_delta_5p_maxent	max_3p_maxent	abs_delta_3p_maxent	in_any_intron	in_any_exon	not_ss	both_splice_regions	just_leafcutter_ss	just_gencode_ss	max_splice_ai_score	SMS_score_full_model
chr12_64422208_A_G_b38	0.00385811	8.11162807830774	6.6039438246004725	0	0	0	0	0	0	0	0	0	0	0	0	0	1	20.0	0.001	-1.5147367952943869	4.492820887700257	1.934354013276753	0.7560563645807576	True	False	True	False	False	False	0.0	0.0003773719968221296
chr12_64422208_A_G_b38	0.0197888	8.11162807830774	6.6039438246004725	0	0	0	0	0	0	0	0	0	0	0	0	0	1	20.0	0.001	-1.5147367952943869	4.492820887700257	1.934354013276753	0.7560563645807576	True	False	True	False	False	False	0.0	0.0003773719968221296
chr12_64422208_A_G_b38	0.0197888	8.11162807830774	6.6039438246004725	0	0	0	0	0	0	0	0	0	0	0	0	0	1	20.0	0.001	-1.5147367952943869	4.492820887700257	1.934354013276753	0.7560563645807576	True	False	True	False	False	False	0.0	0.0003773719968221296
chr12_64422208_A_G_b38	0.0197888	8.11162807830774	6.6039438246004725	0	0	0	0	0	0	0	0	0	0	0	0	0	1	20.0	0.001	-1.5147367952943869	4.492820887700257	1.934354013276753	0.7560563645807576	True	False	True	False	False	False	0.0	0.0003773719968221296
chr12_64422208_A_G_b38	0.0197888	8.11162807830774	6.6039438246004725	0	0	0	0	0	0	0	0	0	0	0	0	0	1	20.0	0.001	-1.5147367952943869	4.492820887700257	1.934354013276753	0.7560563645807576	True	False	True	False	False	False	0.0	0.0003773719968221296
chr18_50005991_T_G_b38	0.0042852	8.429672593886743	8.429672593886743	0	0	1	0	0	0	0	0	0	0	0	0	0	0	40.0	0.0	-1.2427732326685856	0.8348230500802611	0.4682367696595833	1.4711608059719339	True	False	True	False	False	False		0.0003773689480893588
chr7_140531330_C_A_b38	0.00122056	8.297294370266917	8.252185436003328	0	0	0	0	0	0	0	0	0	0	0	0	0	0	40.0	0.0	4.390180280721338	0.0	4.130174353607217	0.0	True	False	True	False	False	False	0.0	0.0003773611057631411
chr7_140531330_C_A_b38	0.00724633	8.297294370266917	8.252185436003328	0	0	0	0	0	0	0	0	0	0	0	0	0	0	40.0	0.0	4.390180280721338	0.0	4.130174353607217	0.0	True	False	True	False	False	False	0.0	0.0003773611057631411
chr12_79222299_A_G_b38	0.0010737	8.437067146936952	8.437067146936952	0	0	0	0	0	0	0	1	0	0	0	0	0	1	30.0	0.011	-6.848267513037674	7.6715238633074225	8.985712497831777	0.0	True	False	True	False	False	False	0.0	0.0003773565544309467
chr1_10111260_T_C_b38	0.0159394	8.450625947144124	8.265392930852224	0	1	0	0	0	0	0	0	0	0	0	1	0	1	40.0	0.001	-4.504924157756563	0.0	-0.6502802671323522	0.0	True	False	True	False	False	False		0.0003773542692048704
chr1_10111260_T_C_b38	0.00356882	8.450625947144124	8.265392930852224	0	1	0	0	0	0	0	0	0	0	0	1	0	1	40.0	0.001	-4.504924157756563	0.0	-0.6502802671323522	0.0	True	False	True	False	False	False		0.0003773542692048704
chr12_50853191_A_T_b38	0.0107009	8.212025804623437	8.629449873761905	0	0	1	0	0	0	0	0	0	0	0	0	0	0	20.0	0.086	-12.73102690310845	0.0	-0.0728852849022416	0.0	True	False	True	False	False	False		0.00037735413180067036
chr7_124831835_T_C_b38	0.00367404	8.438582790834326	7.821643126239982	0	0	0	1	0	0	0	0	0	0	0	0	0	1	40.0	0.0	-5.3088267463249625	8.98788573926426	0.6610059912933863	0.521160501862397	True	False	True	False	False	False	0.0	0.0003773122988769171
chr7_124831835_T_C_b38	0.00367404	8.438582790834326	7.821643126239982	0	0	0	1	0	0	0	0	0	0	0	0	0	1	40.0	0.0	-5.3088267463249625	8.98788573926426	0.6610059912933863	0.521160501862397	True	False	True	False	False	False	0.0	0.0003773122988769171
chr16_50314666_T_C_b38	0.00131924	8.434028950155469	5.564520407322694	1	0	1	0	0	1	0	0	1	0	0	1	0	1	20.0	0.0	-3.475368707462772	0.0	1.3151851114990831	1.329161776694846	True	False	True	False	False	False	0.0	0.00037731195464975076
chr16_50314666_T_C_b38	0.00131924	8.434028950155469	5.564520407322694	1	0	1	0	0	1	0	0	1	0	0	1	0	1	20.0	0.0	-3.475368707462772	0.0	1.3151851114990831	1.329161776694846	True	False	True	False	False	False	0.0	0.00037731195464975076
chr16_50314666_T_C_b38	0.00131924	8.434028950155469	5.564520407322694	1	0	1	0	0	1	0	0	1	0	0	1	0	1	20.0	0.0	-3.475368707462772	0.0	1.3151851114990831	1.329161776694846	True	False	True	False	False	False	0.0	0.00037731195464975076
chr16_50314666_T_C_b38	0.00131924	8.434028950155469	5.564520407322694	1	0	1	0	0	1	0	0	1	0	0	1	0	1	20.0	0.0	-3.475368707462772	0.0	1.3151851114990831	1.329161776694846	True	False	True	False	False	False	0.0	0.00037731195464975076
chr19_38601970_G_C_b38	0.00137947	8.504513138258863	6.100318952020064	0	0	1	0	0	0	0	0	0	0	0	0	0	1	40.0	0.012	-3.57404886614576	0.4810035687326817	-3.257088424963044	0.0	True	False	True	False	False	False	0.0	0.0003773113736499735
chr19_38601970_G_C_b38	0.00137947	8.504513138258863	6.100318952020064	0	0	1	0	0	0	0	0	0	0	0	0	0	1	40.0	0.012	-3.57404886614576	0.4810035687326817	-3.257088424963044	0.0	True	False	True	False	False	False	0.0	0.0003773113736499735
chr19_38601970_G_C_b38	0.00137947	8.504513138258863	6.100318952020064	0	0	1	0	0	0	0	0	0	0	0	0	0	1	40.0	0.012	-3.57404886614576	0.4810035687326817	-3.257088424963044	0.0	True	False	True	False	False	False	0.0	0.0003773113736499735
chr19_38601970_G_C_b38	0.00137947	8.504513138258863	6.100318952020064	0	0	1	0	0	0	0	0	0	0	0	0	0	1	40.0	0.012	-3.57404886614576	0.4810035687326817	-3.257088424963044	0.0	True	False	True	False	False	False	0.0	0.0003773113736499735
chr19_38601970_G_C_b38	0.00137947	8.504513138258863	6.100318952020064	0	0	1	0	0	0	0	0	0	0	0	0	0	1	40.0	0.012	-3.57404886614576	0.4810035687326817	-3.257088424963044	0.0	True	False	True	False	False	False	0.0	0.0003773113736499735
chr19_38601970_G_C_b38	0.00137947	8.504513138258863	6.100318952020064	0	0	1	0	0	0	0	0	0	0	0	0	0	1	40.0	0.012	-3.57404886614576	0.4810035687326817	-3.257088424963044	0.0	True	False	True	False	False	False	0.0	0.0003773113736499735
chr3_28488494_A_G_b38	0.00545858	8.198089248956116	8.197814032221203	0	0	1	0	0	0	0	0	0	0	0	0	0	0	20.0	0.0	-18.6924387970206	0.0	-2.3358602712233107	0.0	True	False	True	False	False	False	0.0	0.00037730391428092197
chr3_28488494_A_G_b38	0.00545858	8.198089248956116	8.197814032221203	0	0	1	0	0	0	0	0	0	0	0	0	0	0	20.0	0.0	-18.6924387970206	0.0	-2.3358602712233107	0.0	True	False	True	False	False	False	0.0	0.00037730391428092197
chr3_101368335_T_C_b38	0.00429794	8.161089512845797	5.783825182329737	0	0	0	0	0	0	0	0	0	0	0	0	0	1	20.0	0.0	-2.629878010304404	0.0	7.365499566470305	0.0	True	False	True	False	False	False	0.0	0.0003773021533385571
chr3_101368335_T_C_b38	0.00429794	8.161089512845797	5.783825182329737	0	0	0	0	0	0	0	0	0	0	0	0	0	1	20.0	0.0	-2.629878010304404	0.0	7.365499566470305	0.0	True	False	True	False	False	False	0.0	0.0003773021533385571
chr3_101368335_T_C_b38	0.00429794	8.161089512845797	5.783825182329737	0	0	0	0	0	0	0	0	0	0	0	0	0	1	20.0	0.0	-2.629878010304404	0.0	7.365499566470305	0.0	True	False	True	False	False	False	0.0	0.0003773021533385571
chr2_42284763_A_G_b38	0.158506	8.272315147956022	4.110873864173311	0	1	0	0	0	1	0	0	1	0	0	0	0	1	20.0	0.002	-0.08482922650239	1.031842464419105	0.4343076674164194	0.0	True	False	True	False	False	False	0.0	0.00037730117547833696
chr2_42284763_A_G_b38	0.00962502	8.272315147956022	4.110873864173311	0	1	0	0	0	1	0	0	1	0	0	0	0	1	20.0	0.002	-0.08482922650239	1.031842464419105	0.4343076674164194	0.0	True	False	True	False	False	False	0.0	0.00037730117547833696
chr2_42284763_A_G_b38	0.158506	8.272315147956022	4.110873864173311	0	1	0	0	0	1	0	0	1	0	0	0	0	1	20.0	0.002	-0.08482922650239	1.031842464419105	0.4343076674164194	0.0	True	False	True	False	False	False	0.0	0.00037730117547833696
chr2_42284763_A_G_b38	0.00962502	8.272315147956022	4.110873864173311	0	1	0	0	0	1	0	0	1	0	0	0	0	1	20.0	0.002	-0.08482922650239	1.031842464419105	0.4343076674164194	0.0	True	False	True	False	False	False	0.0	0.00037730117547833696
chr2_42284763_A_G_b38	0.00962502	8.272315147956022	4.110873864173311	0	1	0	0	0	1	0	0	1	0	0	0	0	1	20.0	0.002	-0.08482922650239	1.031842464419105	0.4343076674164194	0.0	True	False	True	False	False	False	0.0	0.00037730117547833696
chr2_42284763_A_G_b38	0.158506	8.272315147956022	4.110873864173311	0	1	0	0	0	1	0	0	1	0	0	0	0	1	20.0	0.002	-0.08482922650239	1.031842464419105	0.4343076674164194	0.0	True	False	True	False	False	False	0.0	0.00037730117547833696
chr2_42284763_A_G_b38	0.158506	8.272315147956022	4.110873864173311	0	1	0	0	0	1	0	0	1	0	0	0	0	1	20.0	0.002	-0.08482922650239	1.031842464419105	0.4343076674164194	0.0	True	False	True	False	False	False	0.0	0.00037730117547833696
chr2_42284763_A_G_b38	0.158506	8.272315147956022	4.110873864173311	0	1	0	0	0	1	0	0	1	0	0	0	0	1	20.0	0.002	-0.08482922650239	1.031842464419105	0.4343076674164194	0.0	True	False	True	False	False	False	0.0	0.00037730117547833696
chr2_42284763_A_G_b38	0.00962502	8.272315147956022	4.110873864173311	0	1	0	0	0	1	0	0	1	0	0	0	0	1	20.0	0.002	-0.08482922650239	1.031842464419105	0.4343076674164194	0.0	True	False	True	False	False	False	0.0	0.00037730117547833696
chr2_42284763_A_G_b38	0.00962502	8.272315147956022	4.110873864173311	0	1	0	0	0	1	0	0	1	0	0	0	0	1	20.0	0.002	-0.08482922650239	1.031842464419105	0.4343076674164194	0.0	True	False	True	False	False	False	0.0	0.00037730117547833696
chr2_42284763_A_G_b38	0.00962502	8.272315147956022	4.110873864173311	0	1	0	0	0	1	0	0	1	0	0	0	0	1	20.0	0.002	-0.08482922650239	1.031842464419105	0.4343076674164194	0.0	True	False	True	False	False	False	0.0	0.00037730117547833696
chr2_42284763_A_G_b38	0.158506	8.272315147956022	4.110873864173311	0	1	0	0	0	1	0	0	1	0	0	0	0	1	20.0	0.002	-0.08482922650239	1.031842464419105	0.4343076674164194	0.0	True	False	True	False	False	False	0.0	0.00037730117547833696
chr11_34953035_T_A_b38	0.00134282	8.37793112408273	8.37770121259764	0	0	0	0	0	0	0	0	0	0	0	0	0	1	40.0	0.126	-17.805111666221716	3.1068156646338423	2.6866883788427955	1.4702324810824052	True	False	True	False	False	False		0.0003773006097763737
chr12_18566785_A_G_b38	0.00226413	8.134174272137903	5.099866427824199	0	0	0	0	1	0	0	0	0	0	0	0	0	0	40.0	0.022	-6.798316351633394	5.234894309774683	0.8203407283437656	0.8183973223880728	True	False	True	False	False	False	0.0	0.0003772905577805932
chr12_18566785_A_G_b38	0.00226413	8.134174272137903	5.099866427824199	0	0	0	0	1	0	0	0	0	0	0	0	0	0	40.0	0.022	-6.798316351633394	5.234894309774683	0.8203407283437656	0.8183973223880728	True	False	True	False	False	False	0.0	0.0003772905577805932
chr12_18566785_A_G_b38	0.00556717	8.134174272137903	5.099866427824199	0	0	0	0	1	0	0	0	0	0	0	0	0	0	40.0	0.022	-6.798316351633394	5.234894309774683	0.8203407283437656	0.8183973223880728	True	False	True	False	False	False	0.0	0.0003772905577805932
chr12_18566785_A_G_b38	0.00556717	8.134174272137903	5.099866427824199	0	0	0	0	1	0	0	0	0	0	0	0	0	0	40.0	0.022	-6.798316351633394	5.234894309774683	0.8203407283437656	0.8183973223880728	True	False	True	False	False	False	0.0	0.0003772905577805932
chr1_210591921_C_G_b38	0.00396919	8.248790733696413	7.22983877815125	0	0	0	1	0	0	0	0	0	0	0	0	0	1	20.0	0.002	-0.5485340377485627	0.0	3.08811439903792	0.0	True	False	True	False	False	False	0.0	0.0003772885818706943
chr2_224891195_C_G_b38	0.00288427	8.463159302923751	7.671826797878781	0	0	0	0	0	0	0	0	0	0	0	0	0	1	30.0	0.425	-0.724772666808643	2.6376763811094337	5.312920832513122	0.0	True	False	True	False	False	False	0.0	0.00037728391140827243
chr5_113033510_T_C_b38	0.0156353	8.428799040653642	8.40178233990491	0	0	1	0	1	1	0	0	1	1	0	1	0	1	20.0	0.001	-6.926542160668024	2.356476624237125	-2.9303733562046617	2.495771460641862	True	False	True	False	False	False	0.0	0.000377277286284967
chr10_68497901_T_C_b38	0.0142661	8.470101583882387	7.237059026124737	0	0	0	0	0	0	0	0	0	0	0	0	0	1	50.0	0.028	8.135309329354197	0.0	-3.686700998479005	0.0	True	False	True	False	False	False	0.0	0.0003772734303631787
chr11_132149891_C_G_b38	0.00182641	8.125039097367745	7.995643604287271	0	0	1	0	1	0	0	0	0	0	0	0	0	0	20.0	0.0	-12.502004355747784	0.0	6.074656996624228	0.0	True	False	True	False	False	False	0.0	0.0003772725401771775
chr11_132149891_C_G_b38	0.00182641	8.125039097367745	7.995643604287271	0	0	1	0	1	0	0	0	0	0	0	0	0	0	20.0	0.0	-12.502004355747784	0.0	6.074656996624228	0.0	True	False	True	False	False	False	0.0	0.0003772725401771775
chr11_132149891_C_G_b38	0.0186128	8.125039097367745	7.995643604287271	0	0	1	0	1	0	0	0	0	0	0	0	0	0	20.0	0.0	-12.502004355747784	0.0	6.074656996624228	0.0	True	False	True	False	False	False	0.0	0.0003772725401771775
chr11_132149891_C_G_b38	0.00624459	8.125039097367745	7.995643604287271	0	0	1	0	1	0	0	0	0	0	0	0	0	0	20.0	0.0	-12.502004355747784	0.0	6.074656996624228	0.0	True	False	True	False	False	False	0.0	0.0003772725401771775
chr11_132149891_C_G_b38	0.0186128	8.125039097367745	7.995643604287271	0	0	1	0	1	0	0	0	0	0	0	0	0	0	20.0	0.0	-12.502004355747784	0.0	6.074656996624228	0.0	True	False	True	False	False	False	0.0	0.0003772725401771775
chr11_132149891_C_G_b38	0.00624459	8.125039097367745	7.995643604287271	0	0	1	0	1	0	0	0	0	0	0	0	0	0	20.0	0.0	-12.502004355747784	0.0	6.074656996624228	0.0	True	False	True	False	False	False	0.0	0.0003772725401771775
chr6_73816581_A_C_b38	0.00112203	8.289790583181643	7.285506548522785	0	0	0	0	0	0	0	0	0	0	0	0	0	1	30.0	0.0	1.400042057255961	0.0	6.7034195063046695	2.1747473887325413	True	False	True	False	False	False	0.0	0.00037727057589111195
chr6_73816581_A_C_b38	0.00112203	8.289790583181643	7.285506548522785	0	0	0	0	0	0	0	0	0	0	0	0	0	1	30.0	0.0	1.400042057255961	0.0	6.7034195063046695	2.1747473887325413	True	False	True	False	False	False	0.0	0.00037727057589111195
chr6_73816581_A_C_b38	0.00112203	8.289790583181643	7.285506548522785	0	0	0	0	0	0	0	0	0	0	0	0	0	1	30.0	0.0	1.400042057255961	0.0	6.7034195063046695	2.1747473887325413	True	False	True	False	False	False	0.0	0.00037727057589111195
chr6_70768823_G_C_b38	0.00123105	8.434463543817241	8.32020459757888	0	0	0	1	0	0	0	0	0	0	0	0	0	1	20.0	0.231	-4.718105896697997	0.0	10.28169466193316	5.671910568257916	True	False	True	False	False	False	0.0	0.00037725300935395384
chr6_70768823_G_C_b38	0.00104536	8.434463543817241	8.32020459757888	0	0	0	1	0	0	0	0	0	0	0	0	0	1	20.0	0.231	-4.718105896697997	0.0	10.28169466193316	5.671910568257916	True	False	True	False	False	False	0.0	0.00037725300935395384
chr2_61909701_G_A_b38	0.00188095	8.254268770090183	8.254268770090183	0	0	0	0	0	0	0	0	0	1	0	1	0	1	20.0	0.0	-0.942916418071464	0.0	2.340113305929407	1.9463974519069112	True	False	True	False	False	False	0.0	0.0003772526017515277
chr2_61909701_G_A_b38	0.00188095	8.254268770090183	8.254268770090183	0	0	0	0	0	0	0	0	0	1	0	1	0	1	20.0	0.0	-0.942916418071464	0.0	2.340113305929407	1.9463974519069112	True	False	True	False	False	False	0.0	0.0003772526017515277
chr7_55801114_T_C_b38	0.00191917	7.953318346560431	7.876638460975463	0	0	0	0	0	0	0	0	0	0	0	0	0	0	10.0	0.093	-18.908523461982032	1.2669860011609195	7.053299386856587	0.0	True	False	True	False	False	False	0.0	0.0003772483842986138
chr8_109512056_T_C_b38	0.00199352	8.086410275323782	7.023758954738443	0	0	0	0	0	0	0	0	0	0	0	0	0	0	20.0	0.143	0.9146989980295434	3.058935552930997	3.032937741671894	0.0	True	False	True	False	False	False	0.0	0.0003772452896340802
chr6_70519449_A_G_b38	0.00125601	8.449556542700426	8.027476530860483	0	0	0	1	0	0	0	0	0	0	0	0	0	1	20.0	0.419	-4.551169314021618	0.0	1.7671754320593394	5.448423170694873	True	False	True	False	False	False	0.0	0.000377243940725397
chr7_139142489_C_A_b38	0.00130581	8.443115988019922	5.220355825078324	0	0	1	0	0	0	0	0	0	0	0	0	0	1	40.0	0.004	-11.315024309187503	4.682032965077891	4.863874069809711	0.5242755972955138	True	False	True	False	False	False	0.0	0.000377238298697093
chr7_139142489_C_A_b38	0.00130581	8.443115988019922	5.220355825078324	0	0	1	0	0	0	0	0	0	0	0	0	0	1	40.0	0.004	-11.315024309187503	4.682032965077891	4.863874069809711	0.5242755972955138	True	False	True	False	False	False	0.0	0.000377238298697093
chr7_99912544_T_A_b38	0.0443448	7.9672801789422	7.9672801789422	0	0	0	0	0	0	0	0	0	0	0	0	0	1	10.0	0.001	3.267653040044315	0.0	7.638467364988472	0.0	True	False	True	False	False	False	0.0	0.0003772335394750291
chr7_99912544_T_A_b38	0.0443448	7.9672801789422	7.9672801789422	0	0	0	0	0	0	0	0	0	0	0	0	0	1	10.0	0.001	3.267653040044315	0.0	7.638467364988472	0.0	True	False	True	False	False	False	0.0	0.0003772335394750291
chr2_227545286_T_C_b38	0.00247025	8.470939806898775	8.470730317005897	0	1	0	0	0	0	0	0	0	0	0	0	0	1	40.0	0.052	-4.108810322261943	0.0	6.919549156227468	0.3613312807533049	True	False	True	False	False	False		0.00037722451066149216
chr4_100470313_C_A_b38	0.0055183	8.233768709217097	8.172164452111904	0	0	0	0	0	0	0	0	0	0	0	0	0	0	30.0	0.157	-5.41984433777128	0.0	0.4570737786713721	0.0	True	False	True	False	False	False	0.0	0.0003772178383954032
chr10_95849329_T_C_b38	0.00389122	8.258940462988459	7.392647520721623	0	0	1	0	0	0	0	0	0	0	0	0	0	1	20.0	0.0	-0.2025086118708999	2.5099061171866777	5.0396101290465225	0.0	True	False	True	False	False	False	0.0	0.0003772089284920484
chr10_95849329_T_C_b38	0.00389122	8.258940462988459	7.392647520721623	0	0	1	0	0	0	0	0	0	0	0	0	0	1	20.0	0.0	-0.2025086118708999	2.5099061171866777	5.0396101290465225	0.0	True	False	True	False	False	False	0.0	0.0003772089284920484
chr10_95849329_T_C_b38	0.00389122	8.258940462988459	7.392647520721623	0	0	1	0	0	0	0	0	0	0	0	0	0	1	20.0	0.0	-0.2025086118708999	2.5099061171866777	5.0396101290465225	0.0	True	False	True	False	False	False	0.0	0.0003772089284920484
chr10_95849329_T_C_b38	0.00389122	8.258940462988459	7.392647520721623	0	0	1	0	0	0	0	0	0	0	0	0	0	1	20.0	0.0	-0.2025086118708999	2.5099061171866777	5.0396101290465225	0.0	True	False	True	False	False	False	0.0	0.0003772089284920484
chr11_951127_T_C_b38	0.00233737	8.334471554600944	7.86480400332846	0	0	0	0	0	1	0	0	1	0	0	1	0	1	20.0	0.03	-7.084819581586848	7.093863870133108	8.47113469962477	0.04293292077797872	True	False	True	False	False	False		0.00037720359816721097
chr11_951127_T_C_b38	0.0151703	8.334471554600944	7.86480400332846	0	0	0	0	0	1	0	0	1	0	0	1	0	1	20.0	0.03	-7.084819581586848	7.093863870133108	8.47113469962477	0.04293292077797872	True	False	True	False	False	False		0.00037720359816721097
chr11_951127_T_C_b38	0.00303073	8.334471554600944	7.86480400332846	0	0	0	0	0	1	0	0	1	0	0	1	0	1	20.0	0.03	-7.084819581586848	7.093863870133108	8.47113469962477	0.04293292077797872	True	False	True	False	False	False		0.00037720359816721097
chr11_951127_T_C_b38	0.00101306	8.334471554600944	7.86480400332846	0	0	0	0	0	1	0	0	1	0	0	1	0	1	20.0	0.03	-7.084819581586848	7.093863870133108	8.47113469962477	0.04293292077797872	True	False	True	False	False	False		0.00037720359816721097
chr2_149444213_G_A_b38	0.00223059	8.484049972822984	8.239329427901795	0	0	0	0	0	0	0	0	0	0	0	0	0	1	50.0	0.006	-6.248730614489552	5.107239005893328	-1.1370856853094296	0.0	True	False	True	False	False	False		0.00037719941018724647
chr8_123775652_G_T_b38	0.00987903	8.495152060539358	5.872117789475416	0	0	1	0	0	0	0	0	0	0	0	1	0	1	30.0	0.003	-8.882919441609772	0.0	1.6213628852224105	0.0	True	False	True	False	False	False	0.0	0.0003771924132537795
chr17_8891210_G_A_b38	0.00516786	8.32239411311117	5.700443573390687	0	0	0	0	0	0	0	1	0	0	0	0	0	1	20.0	0.001	-2.918201552697397	1.460181289990023	-0.7347988183770084	0.45537740077995204	True	False	True	False	False	False	0.0	0.000377187688381868
chr17_8891210_G_A_b38	0.00516786	8.32239411311117	5.700443573390687	0	0	0	0	0	0	0	1	0	0	0	0	0	1	20.0	0.001	-2.918201552697397	1.460181289990023	-0.7347988183770084	0.45537740077995204	True	False	True	False	False	False	0.0	0.000377187688381868
chr17_8891210_G_A_b38	0.00516786	8.32239411311117	5.700443573390687	0	0	0	0	0	0	0	1	0	0	0	0	0	1	20.0	0.001	-2.918201552697397	1.460181289990023	-0.7347988183770084	0.45537740077995204	True	False	True	False	False	False	0.0	0.000377187688381868
chr17_8891210_G_A_b38	0.00516786	8.32239411311117	5.700443573390687	0	0	0	0	0	0	0	1	0	0	0	0	0	1	20.0	0.001	-2.918201552697397	1.460181289990023	-0.7347988183770084	0.45537740077995204	True	False	True	False	False	False	0.0	0.000377187688381868
chr17_8891210_G_A_b38	0.00516786	8.32239411311117	5.700443573390687	0	0	0	0	0	0	0	1	0	0	0	0	0	1	20.0	0.001	-2.918201552697397	1.460181289990023	-0.7347988183770084	0.45537740077995204	True	False	True	False	False	False	0.0	0.000377187688381868
chr7_108219948_A_G_b38	0.00438641	8.265907334155747	8.236685322712457	0	0	0	1	0	0	0	0	0	0	0	0	0	0	30.0	0.14	9.496985518915173	0.0	0.3445080375581923	0.0	True	False	True	False	False	False	0.0	0.0003771861747721152
chr17_30865150_C_A_b38	0.00151381	8.45914025996762	6.317164686747284	0	0	1	0	0	1	0	0	1	0	0	0	0	1	20.0	0.002	-1.6989349308525106	0.0	3.994319839107753	0.0	True	False	True	False	False	False	0.0	0.0003771819157915136
chr17_30865150_C_A_b38	0.00151381	8.45914025996762	6.317164686747284	0	0	1	0	0	1	0	0	1	0	0	0	0	1	20.0	0.002	-1.6989349308525106	0.0	3.994319839107753	0.0	True	False	True	False	False	False	0.0	0.0003771819157915136
chr6_152751561_T_C_b38	0.0015068	8.45638105201948	6.401917196727186	0	0	0	0	0	0	0	0	0	0	1	0	0	0	20.0	0.0	-1.3827768032789598	0.0	-2.532697786431747	0.0	True	False	True	False	False	False	0.0	0.0003771772730416852
chr1_154525326_C_T_b38	0.00101236	8.255308811785596	8.255308811785596	0	0	1	0	0	0	0	0	0	0	0	0	0	0	30.0	0.0	-0.5529854321195319	1.1473322896283622	-0.5846790891814209	0.0	True	False	True	False	False	False	0.0	0.0003771736410106215
chr7_71391653_A_T_b38	0.00191506	8.087332926473351	8.087332926473351	0	0	0	0	0	0	0	0	0	0	0	0	0	1	10.0	0.006	-15.52341368758964	0.0	6.58109827828423	0.6071656465751119	True	False	True	False	False	False	0.0	0.00037717103398647453
chr7_71391653_A_T_b38	0.00821836	8.087332926473351	8.087332926473351	0	0	0	0	0	0	0	0	0	0	0	0	0	1	10.0	0.006	-15.52341368758964	0.0	6.58109827828423	0.6071656465751119	True	False	True	False	False	False	0.0	0.00037717103398647453
chr5_119545897_A_C_b38	0.0107569	8.292298107063221	8.179199798423086	0	0	1	0	0	0	0	0	0	0	0	0	0	0	30.0	0.0	-10.78518299866947	0.0	-3.435201456623353	0.0	True	False	True	False	False	False	0.0	0.0003771700578830218
chr5_119545897_A_C_b38	0.015267	8.292298107063221	8.179199798423086	0	0	1	0	0	0	0	0	0	0	0	0	0	0	30.0	0.0	-10.78518299866947	0.0	-3.435201456623353	0.0	True	False	True	False	False	False	0.0	0.0003771700578830218
chr9_17232489_A_T_b38	0.0017416	8.318742252692399	8.06117135969092	0	0	0	1	0	0	0	0	0	0	0	1	0	0	30.0	0.011	-5.619542756725675	5.242265040103442	2.050738717977154	1.1622613636163663	True	False	True	False	False	False	0.0	0.00037716723711499244
chr15_65648681_A_T_b38	0.00188759	8.355850041007475	7.438971592395862	0	0	0	1	0	0	0	0	0	0	0	1	0	1	20.0	0.002	-1.792703640449722	1.220704044521975	6.133691276905516	1.6207404750685228	True	False	True	False	False	False	0.0	0.0003771577133018264
chr15_65648681_A_T_b38	0.00188759	8.355850041007475	7.438971592395862	0	0	0	1	0	0	0	0	0	0	0	1	0	1	20.0	0.002	-1.792703640449722	1.220704044521975	6.133691276905516	1.6207404750685228	True	False	True	False	False	False	0.0	0.0003771577133018264
chr15_65648681_A_T_b38	0.00188759	8.355850041007475	7.438971592395862	0	0	0	1	0	0	0	0	0	0	0	1	0	1	20.0	0.002	-1.792703640449722	1.220704044521975	6.133691276905516	1.6207404750685228	True	False	True	False	False	False	0.0	0.0003771577133018264
chr12_112057310_C_A_b38	0.0054619	8.23031079913502	7.916807490937603	0	0	0	0	0	0	0	0	0	0	0	0	0	1	30.0	0.15	-7.991392892956382	4.373484506212524	0.0780693216458914	0.0	True	False	True	False	False	False	0.0	0.0003771573536700449
chr12_112057310_C_A_b38	0.0054619	8.23031079913502	7.916807490937603	0	0	0	0	0	0	0	0	0	0	0	0	0	1	30.0	0.15	-7.991392892956382	4.373484506212524	0.0780693216458914	0.0	True	False	True	False	False	False	0.0	0.0003771573536700449
chr12_112057310_C_A_b38	0.0054619	8.23031079913502	7.916807490937603	0	0	0	0	0	0	0	0	0	0	0	0	0	1	30.0	0.15	-7.991392892956382	4.373484506212524	0.0780693216458914	0.0	True	False	True	False	False	False	0.0	0.0003771573536700449
chr12_112057310_C_A_b38	0.0054619	8.23031079913502	7.916807490937603	0	0	0	0	0	0	0	0	0	0	0	0	0	1	30.0	0.15	-7.991392892956382	4.373484506212524	0.0780693216458914	0.0	True	False	True	False	False	False	0.0	0.0003771573536700449
chr6_111331964_T_C_b38	0.00234155	7.796880342783522	5.198497031265826	0	0	1	0	0	0	0	0	0	0	0	0	0	1	10.0	0.003	-8.942986925970299	9.230311937559613	-3.010171627287683	1.0477474810458318	True	False	True	False	False	False	0.0	0.00037715666850284365
chr6_111331964_T_C_b38	0.00234155	7.796880342783522	5.198497031265826	0	0	1	0	0	0	0	0	0	0	0	0	0	1	10.0	0.003	-8.942986925970299	9.230311937559613	-3.010171627287683	1.0477474810458318	True	False	True	False	False	False	0.0	0.00037715666850284365
chr6_111331964_T_C_b38	0.00234155	7.796880342783522	5.198497031265826	0	0	1	0	0	0	0	0	0	0	0	0	0	1	10.0	0.003	-8.942986925970299	9.230311937559613	-3.010171627287683	1.0477474810458318	True	False	True	False	False	False	0.0	0.00037715666850284365
chr6_111331964_T_C_b38	0.00234155	7.796880342783522	5.198497031265826	0	0	1	0	0	0	0	0	0	0	0	0	0	1	10.0	0.003	-8.942986925970299	9.230311937559613	-3.010171627287683	1.0477474810458318	True	False	True	False	False	False	0.0	0.00037715666850284365
chr6_123274724_A_C_b38	0.00204386	8.184792654165078	4.007333185232471	0	0	0	0	0	0	0	0	0	0	0	0	0	1	20.0	0.002	-6.30612783532249	0.0	7.136818688422359	0.0	True	False	True	False	False	False	0.0	0.0003771424018983933
chr6_123274724_A_C_b38	0.001436	8.184792654165078	4.007333185232471	0	0	0	0	0	0	0	0	0	0	0	0	0	1	20.0	0.002	-6.30612783532249	0.0	7.136818688422359	0.0	True	False	True	False	False	False	0.0	0.0003771424018983933
chr6_123274724_A_C_b38	0.001436	8.184792654165078	4.007333185232471	0	0	0	0	0	0	0	0	0	0	0	0	0	1	20.0	0.002	-6.30612783532249	0.0	7.136818688422359	0.0	True	False	True	False	False	False	0.0	0.0003771424018983933
chr6_123274724_A_C_b38	0.001436	8.184792654165078	4.007333185232471	0	0	0	0	0	0	0	0	0	0	0	0	0	1	20.0	0.002	-6.30612783532249	0.0	7.136818688422359	0.0	True	False	True	False	False	False	0.0	0.0003771424018983933
chr6_123274724_A_C_b38	0.00204386	8.184792654165078	4.007333185232471	0	0	0	0	0	0	0	0	0	0	0	0	0	1	20.0	0.002	-6.30612783532249	0.0	7.136818688422359	0.0	True	False	True	False	False	False	0.0	0.0003771424018983933
chr6_123274724_A_C_b38	0.00204386	8.184792654165078	4.007333185232471	0	0	0	0	0	0	0	0	0	0	0	0	0	1	20.0	0.002	-6.30612783532249	0.0	7.136818688422359	0.0	True	False	True	False	False	False	0.0	0.0003771424018983933
chr8_51454913_G_A_b38	0.0026573	7.9211727215870145	7.029087564149662	0	0	0	0	0	0	0	0	0	0	0	1	0	0	40.0	0.002	-16.235716069704655	8.906169759688204	0.1688167114188274	0.06496917553088359	True	False	True	False	False	False	0.0	0.00037713483758906755
chr9_78258968_A_G_b38	0.00224414	8.27893600229198	8.278682162970906	0	0	0	1	0	0	0	0	0	0	0	0	0	1	20.0	0.001	1.290564635899195	4.801481099238183	0.5903162873132004	0.7923562917201536	True	False	True	False	False	False	0.0	0.0003771278037906908
chr9_78258968_A_G_b38	0.00224414	8.27893600229198	8.278682162970906	0	0	0	1	0	0	0	0	0	0	0	0	0	1	20.0	0.001	1.290564635899195	4.801481099238183	0.5903162873132004	0.7923562917201536	True	False	True	False	False	False	0.0	0.0003771278037906908
chr9_83810493_A_G_b38	0.0010676	8.277411998949004	8.277411998949004	0	0	0	1	0	0	0	0	0	0	0	0	0	1	20.0	0.003	-0.9336985009574804	0.0	5.856616751057295	0.0	True	False	True	False	False	False	0.0	0.00037711432332159
chr9_83810493_A_G_b38	0.0010676	8.277411998949004	8.277411998949004	0	0	0	1	0	0	0	0	0	0	0	0	0	1	20.0	0.003	-0.9336985009574804	0.0	5.856616751057295	0.0	True	False	True	False	False	False	0.0	0.00037711432332159
chr17_69284725_T_A_b38	0.00470376	8.427706024914702	6.483107351457199	0	0	1	0	1	0	0	1	0	0	0	0	0	1	20.0	0.0	-0.8191629230615092	15.461201632972635	4.108394766293401	0.0	True	False	True	False	False	False	0.0	0.0003771101306559285
chr17_69284725_T_A_b38	0.00470376	8.427706024914702	6.483107351457199	0	0	1	0	1	0	0	1	0	0	0	0	0	1	20.0	0.0	-0.8191629230615092	15.461201632972635	4.108394766293401	0.0	True	False	True	False	False	False	0.0	0.0003771101306559285
chr11_95866899_C_T_b38	0.00394177	8.498621805830801	6.025865973825314	0	0	1	0	0	0	0	0	0	0	0	0	0	1	40.0	0.0	-1.003856037643924	0.0	-1.9572637074867243	0.0	True	False	True	False	False	False	0.0	0.0003770887742285309
chr20_35904638_A_T_b38	0.00364504	8.515391569469609	8.515391569469609	0	0	0	0	0	0	0	0	0	0	0	0	0	1	50.0	0.0	8.209731188458472	0.0	2.0677213289140326	0.8710197790350662	True	False	True	False	False	False		0.00037707932503806916
chr20_35904638_A_T_b38	0.00375775	8.515391569469609	8.515391569469609	0	0	0	0	0	0	0	0	0	0	0	0	0	1	50.0	0.0	8.209731188458472	0.0	2.0677213289140326	0.8710197790350662	True	False	True	False	False	False		0.00037707932503806916
chr12_10314468_A_G_b38	0.00284168	8.48528964240323	5.3230099791384085	0	0	0	0	0	0	0	0	0	0	0	0	0	0	40.0	0.0	-0.223861199928681	0.0	4.444195692369782	0.0	True	False	True	False	False	False	0.0	0.0003770773167953055
chr12_10314468_A_G_b38	0.00181634	8.48528964240323	5.3230099791384085	0	0	0	0	0	0	0	0	0	0	0	0	0	0	40.0	0.0	-0.223861199928681	0.0	4.444195692369782	0.0	True	False	True	False	False	False	0.0	0.0003770773167953055
chr12_10314468_A_G_b38	0.00284168	8.48528964240323	5.3230099791384085	0	0	0	0	0	0	0	0	0	0	0	0	0	0	40.0	0.0	-0.223861199928681	0.0	4.444195692369782	0.0	True	False	True	False	False	False	0.0	0.0003770773167953055
chr12_10314468_A_G_b38	0.00181634	8.48528964240323	5.3230099791384085	0	0	0	0	0	0	0	0	0	0	0	0	0	0	40.0	0.0	-0.223861199928681	0.0	4.444195692369782	0.0	True	False	True	False	False	False	0.0	0.0003770773167953055
chr5_75347845_T_C_b38	0.00249372	8.152198015861787	6.285998094508865	0	0	0	0	0	1	0	0	1	0	0	1	0	1	10.0	0.016	-6.332023131786916	6.508701862037879	3.131659326622305	0.0	True	False	True	False	False	False	0.0	0.0003770654143814978
chr5_75347845_T_C_b38	0.00249372	8.152198015861787	6.285998094508865	0	0	0	0	0	1	0	0	1	0	0	1	0	1	10.0	0.016	-6.332023131786916	6.508701862037879	3.131659326622305	0.0	True	False	True	False	False	False	0.0	0.0003770654143814978
chr5_75347845_T_C_b38	0.00249372	8.152198015861787	6.285998094508865	0	0	0	0	0	1	0	0	1	0	0	1	0	1	10.0	0.016	-6.332023131786916	6.508701862037879	3.131659326622305	0.0	True	False	True	False	False	False	0.0	0.0003770654143814978
chr4_176092443_C_T_b38	0.00114031	8.299285906897275	8.299037181613066	0	0	1	0	0	0	0	0	0	0	0	0	0	0	30.0	0.013	-7.99949634022854	0.0	-2.146638980993657	1.4119692359678884	True	False	True	False	False	False		0.00037706501626203235
chr9_113279301_C_T_b38	0.00718826	8.338544879988579	5.14166355650266	0	0	0	1	0	0	0	0	0	0	0	1	0	1	20.0	0.0	-7.136121220383485	0.4462755944190766	1.884309612275232	0.0	True	False	True	False	False	False	0.0	0.0003770627007898376
chr9_113279301_C_T_b38	0.00718826	8.338544879988579	5.14166355650266	0	0	0	1	0	0	0	0	0	0	0	1	0	1	20.0	0.0	-7.136121220383485	0.4462755944190766	1.884309612275232	0.0	True	False	True	False	False	False	0.0	0.0003770627007898376
chr9_113279301_C_T_b38	0.00718826	8.338544879988579	5.14166355650266	0	0	0	1	0	0	0	0	0	0	0	1	0	1	20.0	0.0	-7.136121220383485	0.4462755944190766	1.884309612275232	0.0	True	False	True	False	False	False	0.0	0.0003770627007898376
chr9_113279301_C_T_b38	0.00718826	8.338544879988579	5.14166355650266	0	0	0	1	0	0	0	0	0	0	0	1	0	1	20.0	0.0	-7.136121220383485	0.4462755944190766	1.884309612275232	0.0	True	False	True	False	False	False	0.0	0.0003770627007898376
chr9_113279301_C_T_b38	0.00718826	8.338544879988579	5.14166355650266	0	0	0	1	0	0	0	0	0	0	0	1	0	1	20.0	0.0	-7.136121220383485	0.4462755944190766	1.884309612275232	0.0	True	False	True	False	False	False	0.0	0.0003770627007898376
chr2_162280217_G_C_b38	0.00104541	8.169336395928386	4.663439094112067	0	0	0	0	0	0	0	0	0	0	0	0	0	1	20.0	0.003	-14.670470715926612	0.0	-0.7658401945579882	0.0	True	False	True	False	False	False	0.0	0.0003770460258216891
chr2_162280217_G_C_b38	0.00104541	8.169336395928386	4.663439094112067	0	0	0	0	0	0	0	0	0	0	0	0	0	1	20.0	0.003	-14.670470715926612	0.0	-0.7658401945579882	0.0	True	False	True	False	False	False	0.0	0.0003770460258216891
chr2_162280217_G_C_b38	0.00104541	8.169336395928386	4.663439094112067	0	0	0	0	0	0	0	0	0	0	0	0	0	1	20.0	0.003	-14.670470715926612	0.0	-0.7658401945579882	0.0	True	False	True	False	False	False	0.0	0.0003770460258216891
chr2_162280217_G_C_b38	0.00104541	8.169336395928386	4.663439094112067	0	0	0	0	0	0	0	0	0	0	0	0	0	1	20.0	0.003	-14.670470715926612	0.0	-0.7658401945579882	0.0	True	False	True	False	False	False	0.0	0.0003770460258216891
chr2_162280217_G_C_b38	0.00104541	8.169336395928386	4.663439094112067	0	0	0	0	0	0	0	0	0	0	0	0	0	1	20.0	0.003	-14.670470715926612	0.0	-0.7658401945579882	0.0	True	False	True	False	False	False	0.0	0.0003770460258216891
chr8_125186342_A_G_b38	0.00169667	8.315566483564277	8.173857454773621	0	0	1	0	0	0	0	0	0	0	0	0	0	1	20.0	0.0	2.9281102230081717	3.742154371522784	7.042517490787098	0.7073126169824064	True	False	True	False	False	False	0.0	0.00037703254889203194
chr8_125186342_A_G_b38	0.00695763	8.315566483564277	8.173857454773621	0	0	1	0	0	0	0	0	0	0	0	0	0	1	20.0	0.0	2.9281102230081717	3.742154371522784	7.042517490787098	0.7073126169824064	True	False	True	False	False	False	0.0	0.00037703254889203194
chr8_125186342_A_G_b38	0.0113361	8.315566483564277	8.173857454773621	0	0	1	0	0	0	0	0	0	0	0	0	0	1	20.0	0.0	2.9281102230081717	3.742154371522784	7.042517490787098	0.7073126169824064	True	False	True	False	False	False	0.0	0.00037703254889203194
chr8_125186342_A_G_b38	0.0113361	8.315566483564277	8.173857454773621	0	0	1	0	0	0	0	0	0	0	0	0	0	1	20.0	0.0	2.9281102230081717	3.742154371522784	7.042517490787098	0.7073126169824064	True	False	True	False	False	False	0.0	0.00037703254889203194
chr8_125186342_A_G_b38	0.0113361	8.315566483564277	8.173857454773621	0	0	1	0	0	0	0	0	0	0	0	0	0	1	20.0	0.0	2.9281102230081717	3.742154371522784	7.042517490787098	0.7073126169824064	True	False	True	False	False	False	0.0	0.00037703254889203194
chr8_125186342_A_G_b38	0.00169667	8.315566483564277	8.173857454773621	0	0	1	0	0	0	0	0	0	0	0	0	0	1	20.0	0.0	2.9281102230081717	3.742154371522784	7.042517490787098	0.7073126169824064	True	False	True	False	False	False	0.0	0.00037703254889203194
chr8_125186342_A_G_b38	0.00695763	8.315566483564277	8.173857454773621	0	0	1	0	0	0	0	0	0	0	0	0	0	1	20.0	0.0	2.9281102230081717	3.742154371522784	7.042517490787098	0.7073126169824064	True	False	True	False	False	False	0.0	0.00037703254889203194
chr8_125186342_A_G_b38	0.00169667	8.315566483564277	8.173857454773621	0	0	1	0	0	0	0	0	0	0	0	0	0	1	20.0	0.0	2.9281102230081717	3.742154371522784	7.042517490787098	0.7073126169824064	True	False	True	False	False	False	0.0	0.00037703254889203194
chr8_125186342_A_G_b38	0.00695763	8.315566483564277	8.173857454773621	0	0	1	0	0	0	0	0	0	0	0	0	0	1	20.0	0.0	2.9281102230081717	3.742154371522784	7.042517490787098	0.7073126169824064	True	False	True	False	False	False	0.0	0.00037703254889203194
chr7_107251384_C_T_b38	0.00177172	8.002694162283937	7.416979621381154	0	0	1	0	1	0	0	0	0	0	0	0	0	0	20.0	0.003	-3.5286013899396336	0.0	-0.8843651487739024	0.0	True	False	True	False	False	False	0.0	0.00037703150063422754
chr7_107251384_C_T_b38	0.00177172	8.002694162283937	7.416979621381154	0	0	1	0	1	0	0	0	0	0	0	0	0	0	20.0	0.003	-3.5286013899396336	0.0	-0.8843651487739024	0.0	True	False	True	False	False	False	0.0	0.00037703150063422754
chr7_107251384_C_T_b38	0.00416529	8.002694162283937	7.416979621381154	0	0	1	0	1	0	0	0	0	0	0	0	0	0	20.0	0.003	-3.5286013899396336	0.0	-0.8843651487739024	0.0	True	False	True	False	False	False	0.0	0.00037703150063422754
chr7_107251384_C_T_b38	0.00416529	8.002694162283937	7.416979621381154	0	0	1	0	1	0	0	0	0	0	0	0	0	0	20.0	0.003	-3.5286013899396336	0.0	-0.8843651487739024	0.0	True	False	True	False	False	False	0.0	0.00037703150063422754
chr7_107251384_C_T_b38	0.00416529	8.002694162283937	7.416979621381154	0	0	1	0	1	0	0	0	0	0	0	0	0	0	20.0	0.003	-3.5286013899396336	0.0	-0.8843651487739024	0.0	True	False	True	False	False	False	0.0	0.00037703150063422754
chr7_107251384_C_T_b38	0.00177172	8.002694162283937	7.416979621381154	0	0	1	0	1	0	0	0	0	0	0	0	0	0	20.0	0.003	-3.5286013899396336	0.0	-0.8843651487739024	0.0	True	False	True	False	False	False	0.0	0.00037703150063422754
chr6_56130462_T_C_b38	0.00152458	8.369620826949102	8.24800570160062	0	0	0	0	0	0	0	0	0	0	0	0	0	0	40.0	0.017	-6.961415137291677	0.0	2.7233079323258025	0.41434649554949443	True	False	True	False	False	False	0.0	0.0003770238567717072
chr9_96254421_G_A_b38	0.205297	8.007700012884026	6.102558594613569	0	0	0	0	0	1	0	0	1	0	0	1	0	0	10.0	0.0	-14.431179523502992	3.5455533159165835	-0.1979915356014316	0.5343151026552279	True	False	True	False	False	False	0.0	0.0003770132344927573
chr9_96254421_G_A_b38	0.205297	8.007700012884026	6.102558594613569	0	0	0	0	0	1	0	0	1	0	0	1	0	0	10.0	0.0	-14.431179523502992	3.5455533159165835	-0.1979915356014316	0.5343151026552279	True	False	True	False	False	False	0.0	0.0003770132344927573
chr9_96254421_G_A_b38	0.205297	8.007700012884026	6.102558594613569	0	0	0	0	0	1	0	0	1	0	0	1	0	0	10.0	0.0	-14.431179523502992	3.5455533159165835	-0.1979915356014316	0.5343151026552279	True	False	True	False	False	False	0.0	0.0003770132344927573
chr1_30960664_C_G_b38	0.00114816	8.296795865770052	8.296546520300614	0	0	1	0	0	0	0	0	0	0	0	1	0	1	20.0	0.001	-10.03537127877386	1.8488074277333872	3.42749430057372	0.0	True	False	True	False	False	False		0.0003770098820610367
chr3_3044926_G_A_b38	0.0028503	8.461891875631148	7.109062135687172	0	0	0	0	0	0	0	0	0	0	0	0	0	1	40.0	0.015	-3.9866303020502274	0.0	4.012965503221693	0.47560657350983604	True	False	True	False	False	False	0.0	0.0003769988466380267
chr3_3044926_G_A_b38	0.0028503	8.461891875631148	7.109062135687172	0	0	0	0	0	0	0	0	0	0	0	0	0	1	40.0	0.015	-3.9866303020502274	0.0	4.012965503221693	0.47560657350983604	True	False	True	False	False	False	0.0	0.0003769988466380267
chr5_84082129_T_C_b38	0.00335748	8.016647877057803	8.102283624480073	0	0	0	0	0	0	0	0	0	0	0	0	0	0	20.0	0.0	-7.307139849180115	0.4627356359271788	-1.1492390827363366	2.3791085948082653	True	False	True	False	False	False		0.0003769898373307966
chr8_56961505_C_T_b38	0.00138253	8.48632152774915	7.847762537473608	0	1	0	1	0	0	0	0	0	0	0	0	0	1	30.0	0.714	8.044831432320189	0.0	2.80619751507836	0.0	False	True	True	False	False	False	0.0	0.0003769736396850473
chr8_56961505_C_T_b38	0.00138253	8.48632152774915	7.847762537473608	0	1	0	1	0	0	0	0	0	0	0	0	0	1	30.0	0.714	8.044831432320189	0.0	2.80619751507836	0.0	False	True	True	False	False	False	0.0	0.0003769736396850473
chr7_55915576_T_C_b38	0.0250273	8.284251797621916	7.81035268372429	0	0	1	0	0	0	0	0	0	0	0	1	0	1	20.0	0.014	-10.507266816750414	0.0	-6.527105373183112	0.6338442084251454	True	False	True	False	False	False	0.0	0.000376967066593857
chr7_55915576_T_C_b38	0.0250273	8.284251797621916	7.81035268372429	0	0	1	0	0	0	0	0	0	0	0	1	0	1	20.0	0.014	-10.507266816750414	0.0	-6.527105373183112	0.6338442084251454	True	False	True	False	False	False	0.0	0.000376967066593857
chr7_55915576_T_C_b38	0.00194037	8.284251797621916	7.81035268372429	0	0	1	0	0	0	0	0	0	0	0	1	0	1	20.0	0.014	-10.507266816750414	0.0	-6.527105373183112	0.6338442084251454	True	False	True	False	False	False	0.0	0.000376967066593857
chr7_55915576_T_C_b38	0.0250273	8.284251797621916	7.81035268372429	0	0	1	0	0	0	0	0	0	0	0	1	0	1	20.0	0.014	-10.507266816750414	0.0	-6.527105373183112	0.6338442084251454	True	False	True	False	False	False	0.0	0.000376967066593857
chr7_55915576_T_C_b38	0.00194037	8.284251797621916	7.81035268372429	0	0	1	0	0	0	0	0	0	0	0	1	0	1	20.0	0.014	-10.507266816750414	0.0	-6.527105373183112	0.6338442084251454	True	False	True	False	False	False	0.0	0.000376967066593857
chr7_55915576_T_C_b38	0.00194037	8.284251797621916	7.81035268372429	0	0	1	0	0	0	0	0	0	0	0	1	0	1	20.0	0.014	-10.507266816750414	0.0	-6.527105373183112	0.6338442084251454	True	False	True	False	False	False	0.0	0.000376967066593857
chr1_78085225_A_C_b38	0.0027871	8.423102268016642	8.38160253710989	0	0	1	0	0	0	0	0	0	0	0	1	0	1	30.0	0.059	-8.473341607007727	3.3498277784300825	0.5892247151496974	2.768781761138392	True	False	True	False	False	False	0.0	0.0003769655252526478
chr1_78085225_A_C_b38	0.0027871	8.423102268016642	8.38160253710989	0	0	1	0	0	0	0	0	0	0	0	1	0	1	30.0	0.059	-8.473341607007727	3.3498277784300825	0.5892247151496974	2.768781761138392	True	False	True	False	False	False	0.0	0.0003769655252526478
chr3_44924740_C_T_b38	0.00312677	8.454679286026995	7.653494909661253	0	0	1	1	1	1	0	1	1	0	0	1	0	1	20.0	0.013	-4.614460685839998	0.0	2.772936633489316	0.0	False	True	True	False	False	False	0.0	0.0003769626276375879
chr3_44924740_C_T_b38	0.00132588	8.454679286026995	7.653494909661253	0	0	1	1	1	1	0	1	1	0	0	1	0	1	20.0	0.013	-4.614460685839998	0.0	2.772936633489316	0.0	False	True	True	False	False	False	0.0	0.0003769626276375879
chr3_44924740_C_T_b38	0.00312677	8.454679286026995	7.653494909661253	0	0	1	1	1	1	0	1	1	0	0	1	0	1	20.0	0.013	-4.614460685839998	0.0	2.772936633489316	0.0	False	True	True	False	False	False	0.0	0.0003769626276375879
chr3_44924740_C_T_b38	0.00132588	8.454679286026995	7.653494909661253	0	0	1	1	1	1	0	1	1	0	0	1	0	1	20.0	0.013	-4.614460685839998	0.0	2.772936633489316	0.0	False	True	True	False	False	False	0.0	0.0003769626276375879
chr8_142309806_A_G_b38	0.00694604	8.429235912657095	8.429017500512511	0	0	0	0	0	0	0	0	0	0	0	0	0	0	40.0	0.052	-12.511518600969412	0.4144504547093053	5.865600523567231	0.15770250972902033	True	False	True	False	False	False	0.0	0.00037695810625291027
chr3_409068_T_A_b38	0.00154441	8.181440695719374	5.857933154483459	1	0	1	0	0	0	0	1	0	0	0	0	0	0	20.0	0.81	1.365927981631858	4.561161532342725	-2.941974744555722	0.0	False	True	True	False	False	False	0.0	0.00037694860957940735
chr10_45008026_T_G_b38	0.00115256	8.465268118551318	8.281977058867758	0	0	0	0	0	0	0	0	0	1	0	1	0	1	30.0	0.029	-9.43859894227244	0.0	1.3275670716819548	0.46434820946782907	True	False	True	False	False	False	0.0	0.000376947736879695
chr1_169578372_A_C_b38	0.00363651	8.308938252595778	8.308691916838898	0	0	0	1	1	1	0	0	1	0	0	1	0	1	10.0	0.0	0.8796955450650017	5.246633745539243	2.555006510767249	0.0	True	False	True	False	False	False		0.00037694605347045465
chr5_34024839_A_C_b38	0.00128269	8.355379895253634	6.045005314036012	0	0	0	0	0	0	0	0	0	0	0	1	0	1	30.0	0.001	-1.7694321358610672	4.261917567483864	4.504112689540953	0.5081554772562655	True	False	True	False	False	False	0.0	0.0003769431405785685
chr5_34024839_A_C_b38	0.00128269	8.355379895253634	6.045005314036012	0	0	0	0	0	0	0	0	0	0	0	1	0	1	30.0	0.001	-1.7694321358610672	4.261917567483864	4.504112689540953	0.5081554772562655	True	False	True	False	False	False	0.0	0.0003769431405785685
chr5_34024839_A_C_b38	0.00128269	8.355379895253634	6.045005314036012	0	0	0	0	0	0	0	0	0	0	0	1	0	1	30.0	0.001	-1.7694321358610672	4.261917567483864	4.504112689540953	0.5081554772562655	True	False	True	False	False	False	0.0	0.0003769431405785685
chr5_34024839_A_C_b38	0.00128269	8.355379895253634	6.045005314036012	0	0	0	0	0	0	0	0	0	0	0	1	0	1	30.0	0.001	-1.7694321358610672	4.261917567483864	4.504112689540953	0.5081554772562655	True	False	True	False	False	False	0.0	0.0003769431405785685
chr5_34024839_A_C_b38	0.00128269	8.355379895253634	6.045005314036012	0	0	0	0	0	0	0	0	0	0	0	1	0	1	30.0	0.001	-1.7694321358610672	4.261917567483864	4.504112689540953	0.5081554772562655	True	False	True	False	False	False	0.0	0.0003769431405785685
chr15_42090043_G_A_b38	0.00156209	8.423541635334782	7.759614150696903	0	0	0	0	0	0	0	0	0	0	0	1	0	0	40.0	0.0	-12.3898921519716	0.7773571088813274	2.018676008496584	0.0	True	False	True	False	False	False	0.0	0.00037693992445497326
chr4_39290192_G_A_b38	0.00342844	8.456593569287309	5.0369526024136295	0	0	1	0	0	0	0	0	0	0	0	1	0	1	30.0	0.002	1.0705805341965653	0.0	4.357999808234929	1.0159135336398109	True	False	True	False	False	False	0.0	0.0003769347450805122
chr4_39290192_G_A_b38	0.00164611	8.456593569287309	5.0369526024136295	0	0	1	0	0	0	0	0	0	0	0	1	0	1	30.0	0.002	1.0705805341965653	0.0	4.357999808234929	1.0159135336398109	True	False	True	False	False	False	0.0	0.0003769347450805122
chr4_39290192_G_A_b38	0.00164611	8.456593569287309	5.0369526024136295	0	0	1	0	0	0	0	0	0	0	0	1	0	1	30.0	0.002	1.0705805341965653	0.0	4.357999808234929	1.0159135336398109	True	False	True	False	False	False	0.0	0.0003769347450805122
chr4_39290192_G_A_b38	0.00164611	8.456593569287309	5.0369526024136295	0	0	1	0	0	0	0	0	0	0	0	1	0	1	30.0	0.002	1.0705805341965653	0.0	4.357999808234929	1.0159135336398109	True	False	True	False	False	False	0.0	0.0003769347450805122
chr4_39290192_G_A_b38	0.00342844	8.456593569287309	5.0369526024136295	0	0	1	0	0	0	0	0	0	0	0	1	0	1	30.0	0.002	1.0705805341965653	0.0	4.357999808234929	1.0159135336398109	True	False	True	False	False	False	0.0	0.0003769347450805122
chr4_39290192_G_A_b38	0.00342844	8.456593569287309	5.0369526024136295	0	0	1	0	0	0	0	0	0	0	0	1	0	1	30.0	0.002	1.0705805341965653	0.0	4.357999808234929	1.0159135336398109	True	False	True	False	False	False	0.0	0.0003769347450805122
chr4_39290192_G_A_b38	0.00342844	8.456593569287309	5.0369526024136295	0	0	1	0	0	0	0	0	0	0	0	1	0	1	30.0	0.002	1.0705805341965653	0.0	4.357999808234929	1.0159135336398109	True	False	True	False	False	False	0.0	0.0003769347450805122
chr4_39290192_G_A_b38	0.00342844	8.456593569287309	5.0369526024136295	0	0	1	0	0	0	0	0	0	0	0	1	0	1	30.0	0.002	1.0705805341965653	0.0	4.357999808234929	1.0159135336398109	True	False	True	False	False	False	0.0	0.0003769347450805122
chr4_39290192_G_A_b38	0.0054161	8.456593569287309	5.0369526024136295	0	0	1	0	0	0	0	0	0	0	0	1	0	1	30.0	0.002	1.0705805341965653	0.0	4.357999808234929	1.0159135336398109	True	False	True	False	False	False	0.0	0.0003769347450805122
chr4_39290192_G_A_b38	0.00164611	8.456593569287309	5.0369526024136295	0	0	1	0	0	0	0	0	0	0	0	1	0	1	30.0	0.002	1.0705805341965653	0.0	4.357999808234929	1.0159135336398109	True	False	True	False	False	False	0.0	0.0003769347450805122
chr4_39290192_G_A_b38	0.00164611	8.456593569287309	5.0369526024136295	0	0	1	0	0	0	0	0	0	0	0	1	0	1	30.0	0.002	1.0705805341965653	0.0	4.357999808234929	1.0159135336398109	True	False	True	False	False	False	0.0	0.0003769347450805122
chr4_39290192_G_A_b38	0.0054161	8.456593569287309	5.0369526024136295	0	0	1	0	0	0	0	0	0	0	0	1	0	1	30.0	0.002	1.0705805341965653	0.0	4.357999808234929	1.0159135336398109	True	False	True	False	False	False	0.0	0.0003769347450805122
chr4_39290192_G_A_b38	0.0054161	8.456593569287309	5.0369526024136295	0	0	1	0	0	0	0	0	0	0	0	1	0	1	30.0	0.002	1.0705805341965653	0.0	4.357999808234929	1.0159135336398109	True	False	True	False	False	False	0.0	0.0003769347450805122
chr4_39290192_G_A_b38	0.0054161	8.456593569287309	5.0369526024136295	0	0	1	0	0	0	0	0	0	0	0	1	0	1	30.0	0.002	1.0705805341965653	0.0	4.357999808234929	1.0159135336398109	True	False	True	False	False	False	0.0	0.0003769347450805122
chr4_39290192_G_A_b38	0.00342844	8.456593569287309	5.0369526024136295	0	0	1	0	0	0	0	0	0	0	0	1	0	1	30.0	0.002	1.0705805341965653	0.0	4.357999808234929	1.0159135336398109	True	False	True	False	False	False	0.0	0.0003769347450805122
chr4_39290192_G_A_b38	0.0054161	8.456593569287309	5.0369526024136295	0	0	1	0	0	0	0	0	0	0	0	1	0	1	30.0	0.002	1.0705805341965653	0.0	4.357999808234929	1.0159135336398109	True	False	True	False	False	False	0.0	0.0003769347450805122
chr4_39290192_G_A_b38	0.0054161	8.456593569287309	5.0369526024136295	0	0	1	0	0	0	0	0	0	0	0	1	0	1	30.0	0.002	1.0705805341965653	0.0	4.357999808234929	1.0159135336398109	True	False	True	False	False	False	0.0	0.0003769347450805122
chr4_39290192_G_A_b38	0.00164611	8.456593569287309	5.0369526024136295	0	0	1	0	0	0	0	0	0	0	0	1	0	1	30.0	0.002	1.0705805341965653	0.0	4.357999808234929	1.0159135336398109	True	False	True	False	False	False	0.0	0.0003769347450805122
chr14_80500953_A_C_b38	0.00296058	8.123261319121745	8.123261319121745	0	0	1	0	0	1	0	0	1	0	0	0	0	0	0.0	0.0	0.9050417714131472	12.99334826765666	-1.2363310531248572	0.0	True	False	True	False	False	False	0.0	0.0003769220700144225
chr14_80500953_A_C_b38	0.00296058	8.123261319121745	8.123261319121745	0	0	1	0	0	1	0	0	1	0	0	0	0	0	0.0	0.0	0.9050417714131472	12.99334826765666	-1.2363310531248572	0.0	True	False	True	False	False	False	0.0	0.0003769220700144225
chr14_80500953_A_C_b38	0.00447788	8.123261319121745	8.123261319121745	0	0	1	0	0	1	0	0	1	0	0	0	0	0	0.0	0.0	0.9050417714131472	12.99334826765666	-1.2363310531248572	0.0	True	False	True	False	False	False	0.0	0.0003769220700144225
chr14_80500953_A_C_b38	0.00447788	8.123261319121745	8.123261319121745	0	0	1	0	0	1	0	0	1	0	0	0	0	0	0.0	0.0	0.9050417714131472	12.99334826765666	-1.2363310531248572	0.0	True	False	True	False	False	False	0.0	0.0003769220700144225
chr10_49705612_A_C_b38	0.0236926	7.919356190660617	7.918992488165245	0	0	0	0	0	0	0	0	0	0	0	0	0	0	20.0	0.0	-8.41063685149159	4.722825194951328	2.2804122601588688	0.0	True	False	True	False	False	False	0.0	0.00037692148605124814
chr3_41722219_A_G_b38	0.00404465	8.379997952238393	8.379997952238393	0	0	0	0	1	0	0	0	0	0	0	0	0	1	40.0	0.0	-7.5685367350151695	0.0	4.61519370206284	1.361289657259534	True	False	True	False	False	False	0.0	0.0003769196958068194
chr3_41722219_A_G_b38	0.00514663	8.379997952238393	8.379997952238393	0	0	0	0	1	0	0	0	0	0	0	0	0	1	40.0	0.0	-7.5685367350151695	0.0	4.61519370206284	1.361289657259534	True	False	True	False	False	False	0.0	0.0003769196958068194
chr21_31126245_A_G_b38	0.0101451	8.310660905907225	6.709304340258298	0	0	0	0	0	0	0	0	0	0	0	0	0	0	40.0	0.0	0.8202354674339722	1.844044600830636	0.6927702546842411	0.0	True	False	True	False	False	False	0.0	0.00037691869578158714
chr8_50558038_C_G_b38	0.243934	8.48879371689454	8.48879371689454	0	0	0	1	0	0	0	0	0	0	0	0	0	0	40.0	0.013	-8.847669159232717	3.2022442686964165	9.733561035375445	2.4985107792895107	True	False	True	False	False	False		0.0003769155802288596
chr3_51422745_T_C_b38	0.00477641	8.436416881388949	5.752572638825633	0	0	0	1	0	0	0	0	0	0	0	0	0	0	40.0	0.025	-13.531576815680609	1.6408942184994455	-1.7663799007521064	0.6647819019784658	True	False	True	False	False	False	0.0	0.00037690285296137284
chr3_51422745_T_C_b38	0.00477641	8.436416881388949	5.752572638825633	0	0	0	1	0	0	0	0	0	0	0	0	0	0	40.0	0.025	-13.531576815680609	1.6408942184994455	-1.7663799007521064	0.6647819019784658	True	False	True	False	False	False	0.0	0.00037690285296137284
chr3_51422745_T_C_b38	0.00477641	8.436416881388949	5.752572638825633	0	0	0	1	0	0	0	0	0	0	0	0	0	0	40.0	0.025	-13.531576815680609	1.6408942184994455	-1.7663799007521064	0.6647819019784658	True	False	True	False	False	False	0.0	0.00037690285296137284
chr3_51422745_T_C_b38	0.00477641	8.436416881388949	5.752572638825633	0	0	0	1	0	0	0	0	0	0	0	0	0	0	40.0	0.025	-13.531576815680609	1.6408942184994455	-1.7663799007521064	0.6647819019784658	True	False	True	False	False	False	0.0	0.00037690285296137284
chr3_51422745_T_C_b38	0.00477641	8.436416881388949	5.752572638825633	0	0	0	1	0	0	0	0	0	0	0	0	0	0	40.0	0.025	-13.531576815680609	1.6408942184994455	-1.7663799007521064	0.6647819019784658	True	False	True	False	False	False	0.0	0.00037690285296137284
chr7_6146268_T_C_b38	0.00533839	8.352082671352637	3.044522437723423	0	0	0	0	0	0	0	0	0	0	0	1	0	1	30.0	0.0	-7.689678639314886	0.0	-0.2480165773721623	0.3037590206557965	True	False	True	False	False	False	0.2406	0.00037688807944489383
chr7_6146268_T_C_b38	0.00533839	8.352082671352637	3.044522437723423	0	0	0	0	0	0	0	0	0	0	0	1	0	1	30.0	0.0	-7.689678639314886	0.0	-0.2480165773721623	0.3037590206557965	True	False	True	False	False	False	0.2406	0.00037688807944489383
chr19_12768539_G_A_b38	0.00564986	8.328934041955529	6.0330862217988015	0	0	0	0	0	0	0	0	0	0	0	0	0	0	40.0	0.001	-6.634779481861641	0.0	-0.6558699011469358	0.0	True	False	True	False	False	False	0.0	0.00037688772221411773
chr19_12768539_G_A_b38	0.00564986	8.328934041955529	6.0330862217988015	0	0	0	0	0	0	0	0	0	0	0	0	0	0	40.0	0.001	-6.634779481861641	0.0	-0.6558699011469358	0.0	True	False	True	False	False	False	0.0	0.00037688772221411773
chr19_12768539_G_A_b38	0.00564986	8.328934041955529	6.0330862217988015	0	0	0	0	0	0	0	0	0	0	0	0	0	0	40.0	0.001	-6.634779481861641	0.0	-0.6558699011469358	0.0	True	False	True	False	False	False	0.0	0.00037688772221411773
chr19_12768539_G_A_b38	0.00564986	8.328934041955529	6.0330862217988015	0	0	0	0	0	0	0	0	0	0	0	0	0	0	40.0	0.001	-6.634779481861641	0.0	-0.6558699011469358	0.0	True	False	True	False	False	False	0.0	0.00037688772221411773
chr19_12768539_G_A_b38	0.00564986	8.328934041955529	6.0330862217988015	0	0	0	0	0	0	0	0	0	0	0	0	0	0	40.0	0.001	-6.634779481861641	0.0	-0.6558699011469358	0.0	True	False	True	False	False	False	0.0	0.00037688772221411773
chr19_12768539_G_A_b38	0.00564986	8.328934041955529	6.0330862217988015	0	0	0	0	0	0	0	0	0	0	0	0	0	0	40.0	0.001	-6.634779481861641	0.0	-0.6558699011469358	0.0	True	False	True	False	False	False	0.0	0.00037688772221411773
chr10_91837926_T_C_b38	0.0216682	8.404248432400102	6.834108738813838	0	0	0	1	0	0	0	0	0	0	0	0	0	1	30.0	0.002	-8.460256849653021	0.597918745187938	-1.418793820027723	0.4427103453250394	True	False	True	False	False	False	0.0	0.0003768828808820898
chr10_91837926_T_C_b38	0.0216682	8.404248432400102	6.834108738813838	0	0	0	1	0	0	0	0	0	0	0	0	0	1	30.0	0.002	-8.460256849653021	0.597918745187938	-1.418793820027723	0.4427103453250394	True	False	True	False	False	False	0.0	0.0003768828808820898
chr10_91837926_T_C_b38	0.0216682	8.404248432400102	6.834108738813838	0	0	0	1	0	0	0	0	0	0	0	0	0	1	30.0	0.002	-8.460256849653021	0.597918745187938	-1.418793820027723	0.4427103453250394	True	False	True	False	False	False	0.0	0.0003768828808820898
chr15_34263299_G_C_b38	0.00331173	8.408939605975984	7.731930721948486	0	0	1	0	0	0	0	0	0	0	0	0	0	1	30.0	0.023	-8.36183797370727	0.0	-1.0896349934517175	0.13145973136532518	True	False	True	False	False	False	0.0	0.00037687434100274814
chr15_34263299_G_C_b38	0.00511165	8.408939605975984	7.731930721948486	0	0	1	0	0	0	0	0	0	0	0	0	0	1	30.0	0.023	-8.36183797370727	0.0	-1.0896349934517175	0.13145973136532518	True	False	True	False	False	False	0.0	0.00037687434100274814
chr15_34263299_G_C_b38	0.00511165	8.408939605975984	7.731930721948486	0	0	1	0	0	0	0	0	0	0	0	0	0	1	30.0	0.023	-8.36183797370727	0.0	-1.0896349934517175	0.13145973136532518	True	False	True	False	False	False	0.0	0.00037687434100274814
chr15_34263299_G_C_b38	0.00331173	8.408939605975984	7.731930721948486	0	0	1	0	0	0	0	0	0	0	0	0	0	1	30.0	0.023	-8.36183797370727	0.0	-1.0896349934517175	0.13145973136532518	True	False	True	False	False	False	0.0	0.00037687434100274814
chr15_43883905_A_G_b38	0.00423178	8.390949464841986	4.574710978503383	0	0	0	0	0	0	0	0	0	0	0	0	0	1	40.0	0.0	-0.3704233553106896	0.0	-0.3008472568157785	0.0	True	False	True	False	False	False	0.0	0.0003768729408518644
chr15_43883905_A_G_b38	0.00423178	8.390949464841986	4.574710978503383	0	0	0	0	0	0	0	0	0	0	0	0	0	1	40.0	0.0	-0.3704233553106896	0.0	-0.3008472568157785	0.0	True	False	True	False	False	False	0.0	0.0003768729408518644
chr15_43883905_A_G_b38	0.00423178	8.390949464841986	4.574710978503383	0	0	0	0	0	0	0	0	0	0	0	0	0	1	40.0	0.0	-0.3704233553106896	0.0	-0.3008472568157785	0.0	True	False	True	False	False	False	0.0	0.0003768729408518644
chr15_43883905_A_G_b38	0.00423178	8.390949464841986	4.574710978503383	0	0	0	0	0	0	0	0	0	0	0	0	0	1	40.0	0.0	-0.3704233553106896	0.0	-0.3008472568157785	0.0	True	False	True	False	False	False	0.0	0.0003768729408518644
chr3_100906978_A_G_b38	0.0023379	8.36474106822456	8.293299358711323	0	0	0	1	0	0	0	0	0	0	0	0	0	1	20.0	0.0	-8.052473221237577	0.0	10.21956794576628	0.5392401899715296	True	False	True	False	False	False	0.0	0.0003768720065600328
chr3_100906978_A_G_b38	0.0023379	8.36474106822456	8.293299358711323	0	0	0	1	0	0	0	0	0	0	0	0	0	1	20.0	0.0	-8.052473221237577	0.0	10.21956794576628	0.5392401899715296	True	False	True	False	False	False	0.0	0.0003768720065600328
chr3_100906978_A_G_b38	0.0023379	8.36474106822456	8.293299358711323	0	0	0	1	0	0	0	0	0	0	0	0	0	1	20.0	0.0	-8.052473221237577	0.0	10.21956794576628	0.5392401899715296	True	False	True	False	False	False	0.0	0.0003768720065600328
chr15_63658969_G_T_b38	0.00214451	8.07961802938984	5.529429087511423	0	0	0	0	0	0	0	0	0	0	0	1	0	1	20.0	0.002	6.568028569290528	0.0	-2.2860001712311373	0.0	True	False	True	False	False	False	0.0	0.0003768719517186506
chr15_63658969_G_T_b38	0.00214451	8.07961802938984	5.529429087511423	0	0	0	0	0	0	0	0	0	0	0	1	0	1	20.0	0.002	6.568028569290528	0.0	-2.2860001712311373	0.0	True	False	True	False	False	False	0.0	0.0003768719517186506
chr15_63658969_G_T_b38	0.00214451	8.07961802938984	5.529429087511423	0	0	0	0	0	0	0	0	0	0	0	1	0	1	20.0	0.002	6.568028569290528	0.0	-2.2860001712311373	0.0	True	False	True	False	False	False	0.0	0.0003768719517186506
chr15_63658969_G_T_b38	0.00214451	8.07961802938984	5.529429087511423	0	0	0	0	0	0	0	0	0	0	0	1	0	1	20.0	0.002	6.568028569290528	0.0	-2.2860001712311373	0.0	True	False	True	False	False	False	0.0	0.0003768719517186506
chr15_63658969_G_T_b38	0.00214451	8.07961802938984	5.529429087511423	0	0	0	0	0	0	0	0	0	0	0	1	0	1	20.0	0.002	6.568028569290528	0.0	-2.2860001712311373	0.0	True	False	True	False	False	False	0.0	0.0003768719517186506
chr15_63658969_G_T_b38	0.00214451	8.07961802938984	5.529429087511423	0	0	0	0	0	0	0	0	0	0	0	1	0	1	20.0	0.002	6.568028569290528	0.0	-2.2860001712311373	0.0	True	False	True	False	False	False	0.0	0.0003768719517186506
chr15_63658969_G_T_b38	0.00214451	8.07961802938984	5.529429087511423	0	0	0	0	0	0	0	0	0	0	0	1	0	1	20.0	0.002	6.568028569290528	0.0	-2.2860001712311373	0.0	True	False	True	False	False	False	0.0	0.0003768719517186506
chr15_63658969_G_T_b38	0.00214451	8.07961802938984	5.529429087511423	0	0	0	0	0	0	0	0	0	0	0	1	0	1	20.0	0.002	6.568028569290528	0.0	-2.2860001712311373	0.0	True	False	True	False	False	False	0.0	0.0003768719517186506
chr3_38090809_C_T_b38	0.00439091	8.427049641563272	7.591357046698551	0	0	1	0	0	0	0	0	0	0	0	0	0	0	40.0	0.0	-3.7019246686752574	0.3355461562117003	-0.4349097914671702	0.0	True	False	True	False	False	False	0.0	0.000376870763828724
chr3_38090809_C_T_b38	0.00439091	8.427049641563272	7.591357046698551	0	0	1	0	0	0	0	0	0	0	0	0	0	0	40.0	0.0	-3.7019246686752574	0.3355461562117003	-0.4349097914671702	0.0	True	False	True	False	False	False	0.0	0.000376870763828724
chr19_19812053_A_G_b38	0.00229196	8.514389264083503	8.514389264083503	0	0	0	0	0	0	0	0	0	0	0	1	0	1	40.0	0.001	-3.4239686283465565	0.0	3.578880719332048	0.0	True	False	True	False	False	False	0.0	0.00037686786129335827
chr5_75394479_A_T_b38	0.0147229	8.474911799159631	8.474911799159631	0	0	0	0	0	0	0	0	0	0	0	0	0	1	40.0	0.001	-1.0658189012998558	0.0	8.070854088846204	1.5493821077705192	True	False	True	False	False	False	0.0	0.000376861492499657
chr5_75394479_A_T_b38	0.00508708	8.474911799159631	8.474911799159631	0	0	0	0	0	0	0	0	0	0	0	0	0	1	40.0	0.001	-1.0658189012998558	0.0	8.070854088846204	1.5493821077705192	True	False	True	False	False	False	0.0	0.000376861492499657
chr2_72384046_A_G_b38	0.00865544	8.370547611074752	8.337348564497175	0	0	0	1	0	0	0	0	0	0	0	0	0	0	40.0	0.003	8.074458898304792	0.0	-0.696760126527181	0.0	True	False	True	False	False	False	0.0	0.000376834491957616
chr2_72384046_A_G_b38	0.00865544	8.370547611074752	8.337348564497175	0	0	0	1	0	0	0	0	0	0	0	0	0	0	40.0	0.003	8.074458898304792	0.0	-0.696760126527181	0.0	True	False	True	False	False	False	0.0	0.000376834491957616
chr2_72384046_A_G_b38	0.00865544	8.370547611074752	8.337348564497175	0	0	0	1	0	0	0	0	0	0	0	0	0	0	40.0	0.003	8.074458898304792	0.0	-0.696760126527181	0.0	True	False	True	False	False	False	0.0	0.000376834491957616
chr4_84716871_A_T_b38	0.00415613	8.21959545417708	3.2188758248682006	0	0	0	0	0	0	0	0	0	0	0	0	0	1	20.0	0.383	-3.1217774072828783	5.003730340558772	0.2436379876114074	0.0	True	False	True	False	False	False	0.0	0.0003768305058462025
chr4_84716871_A_T_b38	0.00325064	8.21959545417708	3.2188758248682006	0	0	0	0	0	0	0	0	0	0	0	0	0	1	20.0	0.383	-3.1217774072828783	5.003730340558772	0.2436379876114074	0.0	True	False	True	False	False	False	0.0	0.0003768305058462025
chr4_84716871_A_T_b38	0.00415613	8.21959545417708	3.2188758248682006	0	0	0	0	0	0	0	0	0	0	0	0	0	1	20.0	0.383	-3.1217774072828783	5.003730340558772	0.2436379876114074	0.0	True	False	True	False	False	False	0.0	0.0003768305058462025
chr4_84716871_A_T_b38	0.00325064	8.21959545417708	3.2188758248682006	0	0	0	0	0	0	0	0	0	0	0	0	0	1	20.0	0.383	-3.1217774072828783	5.003730340558772	0.2436379876114074	0.0	True	False	True	False	False	False	0.0	0.0003768305058462025
chr13_24488892_T_C_b38	0.00705672	8.352318548226004	7.4821189235521155	0	0	1	1	0	0	0	0	0	0	0	0	0	1	20.0	0.012	-7.502759927337105	3.399030956338687	4.220444888403293	1.766663033044722	True	False	True	False	False	False	0.0	0.00037682322562891717
chr13_24488892_T_C_b38	0.00705672	8.352318548226004	7.4821189235521155	0	0	1	1	0	0	0	0	0	0	0	0	0	1	20.0	0.012	-7.502759927337105	3.399030956338687	4.220444888403293	1.766663033044722	True	False	True	False	False	False	0.0	0.00037682322562891717
chr13_24488892_T_C_b38	0.00705672	8.352318548226004	7.4821189235521155	0	0	1	1	0	0	0	0	0	0	0	0	0	1	20.0	0.012	-7.502759927337105	3.399030956338687	4.220444888403293	1.766663033044722	True	False	True	False	False	False	0.0	0.00037682322562891717
chr19_9478786_G_T_b38	0.00178227	8.161375023197486	8.136810863675537	0	0	0	0	0	0	0	0	0	0	0	0	0	0	20.0	0.002	-26.39659756433181	0.0	0.8106350699872422	0.0	True	False	True	False	False	False	0.0	0.0003768225915024157
chr1_196233009_T_C_b38	0.0251498	7.999007213243955	7.998671361015776	0	0	1	0	0	0	0	0	0	0	0	0	0	0	10.0	0.001	-9.992265094705786	1.2468108104142177	4.10233718366073	0.0	True	False	True	False	False	False	0.0	0.00037680388820606007
chr1_196233009_T_C_b38	0.010765	7.999007213243955	7.998671361015776	0	0	1	0	0	0	0	0	0	0	0	0	0	0	10.0	0.001	-9.992265094705786	1.2468108104142177	4.10233718366073	0.0	True	False	True	False	False	False	0.0	0.00037680388820606007
chr9_92320522_A_G_b38	0.00161787	8.000349495324684	4.948759890378168	0	0	1	0	0	0	0	0	0	0	0	0	0	1	20.0	0.001	-7.796944481239506	9.001065206212434	-2.179786538072093	0.43351419472657104	True	False	True	False	False	False	0.0	0.000376803297307579
chr9_92320522_A_G_b38	0.00161787	8.000349495324684	4.948759890378168	0	0	1	0	0	0	0	0	0	0	0	0	0	1	20.0	0.001	-7.796944481239506	9.001065206212434	-2.179786538072093	0.43351419472657104	True	False	True	False	False	False	0.0	0.000376803297307579
chr10_93697004_T_C_b38	0.0030734	8.379997952238393	7.0317412587631285	0	0	0	0	0	0	0	0	0	0	0	0	0	1	40.0	0.003	-0.7945920310953815	0.0	-1.9524279029302107	0.0	True	False	True	False	False	False	0.0	0.0003768023122398869
chr10_93697004_T_C_b38	0.0334574	8.379997952238393	7.0317412587631285	0	0	0	0	0	0	0	0	0	0	0	0	0	1	40.0	0.003	-0.7945920310953815	0.0	-1.9524279029302107	0.0	True	False	True	False	False	False	0.0	0.0003768023122398869
chr10_93697004_T_C_b38	0.0030734	8.379997952238393	7.0317412587631285	0	0	0	0	0	0	0	0	0	0	0	0	0	1	40.0	0.003	-0.7945920310953815	0.0	-1.9524279029302107	0.0	True	False	True	False	False	False	0.0	0.0003768023122398869
chr10_93697004_T_C_b38	0.0334574	8.379997952238393	7.0317412587631285	0	0	0	0	0	0	0	0	0	0	0	0	0	1	40.0	0.003	-0.7945920310953815	0.0	-1.9524279029302107	0.0	True	False	True	False	False	False	0.0	0.0003768023122398869
chr4_141726232_G_A_b38	0.00257	8.368461137615839	7.443078374348516	0	0	0	0	0	0	0	0	0	0	0	0	0	1	20.0	0.0	3.034580244749047	17.291642621153596	-4.108419888104322	0.0	True	False	True	False	False	False	0.0	0.00037679728003144503
chr4_141726232_G_A_b38	0.00181876	8.368461137615839	7.443078374348516	0	0	0	0	0	0	0	0	0	0	0	0	0	1	20.0	0.0	3.034580244749047	17.291642621153596	-4.108419888104322	0.0	True	False	True	False	False	False	0.0	0.00037679728003144503
chr11_75494867_G_A_b38	0.00169346	8.422442854870427	7.776954403322442	0	0	0	0	0	0	0	0	0	0	0	0	0	1	40.0	0.034	-4.1023182918426535	5.027307448848539	4.045759546277253	1.112960177229517	True	False	True	False	False	False	0.0	0.0003767907496267349
chr11_75494867_G_A_b38	0.00322821	8.422442854870427	7.776954403322442	0	0	0	0	0	0	0	0	0	0	0	0	0	1	40.0	0.034	-4.1023182918426535	5.027307448848539	4.045759546277253	1.112960177229517	True	False	True	False	False	False	0.0	0.0003767907496267349
chr11_75494867_G_A_b38	0.00773209	8.422442854870427	7.776954403322442	0	0	0	0	0	0	0	0	0	0	0	0	0	1	40.0	0.034	-4.1023182918426535	5.027307448848539	4.045759546277253	1.112960177229517	True	False	True	False	False	False	0.0	0.0003767907496267349
chr11_75494867_G_A_b38	0.00169346	8.422442854870427	7.776954403322442	0	0	0	0	0	0	0	0	0	0	0	0	0	1	40.0	0.034	-4.1023182918426535	5.027307448848539	4.045759546277253	1.112960177229517	True	False	True	False	False	False	0.0	0.0003767907496267349
chr11_75494867_G_A_b38	0.00773209	8.422442854870427	7.776954403322442	0	0	0	0	0	0	0	0	0	0	0	0	0	1	40.0	0.034	-4.1023182918426535	5.027307448848539	4.045759546277253	1.112960177229517	True	False	True	False	False	False	0.0	0.0003767907496267349
chr11_75494867_G_A_b38	0.00773209	8.422442854870427	7.776954403322442	0	0	0	0	0	0	0	0	0	0	0	0	0	1	40.0	0.034	-4.1023182918426535	5.027307448848539	4.045759546277253	1.112960177229517	True	False	True	False	False	False	0.0	0.0003767907496267349
chr11_75494867_G_A_b38	0.00169346	8.422442854870427	7.776954403322442	0	0	0	0	0	0	0	0	0	0	0	0	0	1	40.0	0.034	-4.1023182918426535	5.027307448848539	4.045759546277253	1.112960177229517	True	False	True	False	False	False	0.0	0.0003767907496267349
chr11_75494867_G_A_b38	0.00322821	8.422442854870427	7.776954403322442	0	0	0	0	0	0	0	0	0	0	0	0	0	1	40.0	0.034	-4.1023182918426535	5.027307448848539	4.045759546277253	1.112960177229517	True	False	True	False	False	False	0.0	0.0003767907496267349
chr11_75494867_G_A_b38	0.00322821	8.422442854870427	7.776954403322442	0	0	0	0	0	0	0	0	0	0	0	0	0	1	40.0	0.034	-4.1023182918426535	5.027307448848539	4.045759546277253	1.112960177229517	True	False	True	False	False	False	0.0	0.0003767907496267349
chr5_118844160_T_C_b38	0.00119329	8.308691916838898	8.03073492409854	0	0	1	0	0	0	0	0	0	0	0	0	0	0	30.0	0.004	-4.957886224672955	0.0	0.5481836535757907	3.4193808805336445	True	False	True	False	False	False	0.0	0.0003767689330756653
chr5_118844160_T_C_b38	0.00119329	8.308691916838898	8.03073492409854	0	0	1	0	0	0	0	0	0	0	0	0	0	0	30.0	0.004	-4.957886224672955	0.0	0.5481836535757907	3.4193808805336445	True	False	True	False	False	False	0.0	0.0003767689330756653
chr21_39283826_T_C_b38	0.00663078	8.182838710766026	8.182838710766026	0	0	0	0	0	0	0	0	0	0	0	1	0	1	20.0	0.024	-3.964443120384129	0.0	-1.0437328355357425	2.1757198719983037	True	False	True	False	False	False	0.0	0.00037676095110779963
chr21_39283826_T_C_b38	0.00287993	8.182838710766026	8.182838710766026	0	0	0	0	0	0	0	0	0	0	0	1	0	1	20.0	0.024	-3.964443120384129	0.0	-1.0437328355357425	2.1757198719983037	True	False	True	False	False	False	0.0	0.00037676095110779963
chr15_72015350_A_G_b38	0.00314138	8.228443883004033	8.213110697596676	0	0	0	0	1	0	0	0	0	0	0	0	0	1	30.0	0.028	-12.423743074726932	1.0780479307700777	6.233543163883766	0.0	True	False	True	False	False	False	0.0	0.0003767609033224663
chr6_121246386_C_T_b38	0.00159814	8.501470230951002	8.305978210967302	0	0	1	1	0	0	0	0	0	0	0	0	0	1	20.0	0.002	-13.411053559210684	0.0	8.14408990286076	0.0	True	False	True	False	False	False	0.0	0.00037675578063085205
chr6_121246386_C_T_b38	0.00159814	8.501470230951002	8.305978210967302	0	0	1	1	0	0	0	0	0	0	0	0	0	1	20.0	0.002	-13.411053559210684	0.0	8.14408990286076	0.0	True	False	True	False	False	False	0.0	0.00037675578063085205
chr6_149768273_A_T_b38	0.0017442	8.496378051702317	7.83241092718792	0	0	1	0	0	1	0	0	1	0	0	0	0	1	20.0	0.025	-2.475361625904315	0.0	6.220522900121296	0.8186548758426966	True	False	True	False	False	False	0.0	0.0003767540798306332
chr6_149768273_A_T_b38	0.0017442	8.496378051702317	7.83241092718792	0	0	1	0	0	1	0	0	1	0	0	0	0	1	20.0	0.025	-2.475361625904315	0.0	6.220522900121296	0.8186548758426966	True	False	True	False	False	False	0.0	0.0003767540798306332
chr6_149768273_A_T_b38	0.00242385	8.496378051702317	7.83241092718792	0	0	1	0	0	1	0	0	1	0	0	0	0	1	20.0	0.025	-2.475361625904315	0.0	6.220522900121296	0.8186548758426966	True	False	True	False	False	False	0.0	0.0003767540798306332
chr6_149768273_A_T_b38	0.00242385	8.496378051702317	7.83241092718792	0	0	1	0	0	1	0	0	1	0	0	0	0	1	20.0	0.025	-2.475361625904315	0.0	6.220522900121296	0.8186548758426966	True	False	True	False	False	False	0.0	0.0003767540798306332
chr6_149768273_A_T_b38	0.0017442	8.496378051702317	7.83241092718792	0	0	1	0	0	1	0	0	1	0	0	0	0	1	20.0	0.025	-2.475361625904315	0.0	6.220522900121296	0.8186548758426966	True	False	True	False	False	False	0.0	0.0003767540798306332
chr6_149768273_A_T_b38	0.00242385	8.496378051702317	7.83241092718792	0	0	1	0	0	1	0	0	1	0	0	0	0	1	20.0	0.025	-2.475361625904315	0.0	6.220522900121296	0.8186548758426966	True	False	True	False	False	False	0.0	0.0003767540798306332
chr4_76265519_T_C_b38	0.00118503	8.086410275323782	7.424761761823209	0	0	0	0	0	0	0	0	0	0	0	1	0	0	20.0	0.001	-5.930773869078564	4.173814040703949	8.469667125493473	0.0	True	False	True	False	False	False	0.0	0.0003767464513458187
chr9_92274705_A_G_b38	0.00379208	8.221747728346623	5.220355825078324	0	0	0	0	0	0	0	0	0	0	0	0	0	1	20.0	0.076	-10.722527511672014	0.0	4.699742557454158	0.0	True	False	True	False	False	False	0.0	0.00037672200788309144
chr9_92274705_A_G_b38	0.00379208	8.221747728346623	5.220355825078324	0	0	0	0	0	0	0	0	0	0	0	0	0	1	20.0	0.076	-10.722527511672014	0.0	4.699742557454158	0.0	True	False	True	False	False	False	0.0	0.00037672200788309144
chr4_108087630_G_A_b38	0.00478584	8.360539381370861	7.3098814858247865	0	0	0	0	0	1	0	0	1	0	0	1	0	0	20.0	0.0	-12.768501725236051	0.0	1.8138460207565568	0.0	True	False	True	False	False	False	0.0	0.00037672065608933145
chr4_108087630_G_A_b38	0.00314166	8.360539381370861	7.3098814858247865	0	0	0	0	0	1	0	0	1	0	0	1	0	0	20.0	0.0	-12.768501725236051	0.0	1.8138460207565568	0.0	True	False	True	False	False	False	0.0	0.00037672065608933145
chr2_149434163_A_G_b38	0.00155279	8.20631072579402	8.153349757998892	0	0	0	1	0	0	0	0	0	0	0	0	0	0	20.0	0.005	5.099723137991076	5.9278566722335	-6.024939508271295	0.7795574128287583	True	False	True	False	False	False	0.0	0.00037671342311096416
chr13_19428019_T_C_b38	0.00101067	8.425077902508432	7.315218389752975	0	0	0	0	0	0	0	0	0	0	0	0	0	1	40.0	0.0	-4.893599403215558	2.730456908644016	3.783035660970725	0.7445712888774949	True	False	True	False	False	False	0.0	0.00037669167822488745
chr9_105716660_T_G_b38	0.00152019	8.514389264083503	8.492285555710053	0	0	0	0	0	0	0	0	0	0	0	1	0	1	40.0	0.002	-8.198051764966882	0.0620676415647096	-0.2212990118462414	0.6867242700735687	True	False	True	False	False	False		0.00037668731954674655
chr22_45752271_G_A_b38	0.00349327	8.429017500512511	8.916640227198839	0	0	1	0	1	0	0	0	0	0	0	0	0	1	40.0	0.0	-0.0157902628437248	0.0	1.8291499717945283	2.3152207238781695	True	False	True	False	False	False		0.0003766856460243308
chr16_88852319_C_G_b38	0.00355527	8.39840965542627	7.940583827104244	0	0	0	1	0	0	0	0	0	0	0	1	0	1	20.0	0.095	-4.17511622190955	0.2766190540976891	5.689356613398289	0.0	True	False	True	False	False	False	0.0	0.0003766851732071678
chr13_42949965_G_C_b38	0.00103264	8.290041618704489	8.289790583181643	0	0	0	0	0	0	0	0	0	0	0	1	0	1	20.0	0.0	-13.800256797571953	0.0	5.79498528774625	0.0	True	False	True	False	False	False		0.0003766775450130918
chr10_7590541_C_T_b38	0.0035459	8.442685139241176	8.405814603432848	0	0	1	0	1	0	0	0	0	0	0	1	0	1	40.0	0.0	6.634981817284252	0.5997438630527743	-0.3454955392707788	0.0	True	False	True	False	False	False	0.0	0.0003766770244764541
chr10_7590541_C_T_b38	0.0035459	8.442685139241176	8.405814603432848	0	0	1	0	1	0	0	0	0	0	0	1	0	1	40.0	0.0	6.634981817284252	0.5997438630527743	-0.3454955392707788	0.0	True	False	True	False	False	False	0.0	0.0003766770244764541
chr9_116239999_T_G_b38	0.00267196	8.38091517312361	8.38091517312361	0	0	0	0	0	0	0	0	0	0	0	1	0	0	40.0	0.0	-0.8047681188028949	0.0	1.3706286442625455	1.2297415608990647	True	False	True	False	False	False		0.0003766726098020278
chr1_62469175_G_A_b38	0.00111894	8.478036476215044	8.47782846789396	0	0	0	0	0	0	0	0	0	0	0	0	0	1	40.0	0.071	-0.3339264856322797	1.2639317970488084	5.235788285039959	0.43629062801191765	True	False	True	False	False	False		0.00037666351703711105
chr6_150726181_A_T_b38	0.00470497	8.513586695822125	8.513586695822125	0	0	0	0	1	0	0	1	0	0	0	1	0	0	40.0	0.0	-1.482745830285244	1.767848560012792	1.1940596225739597	0.899498256880662	True	False	True	False	False	False		0.0003766614442980117
chr12_112265154_A_G_b38	0.00107385	8.25582842728183	3.044522437723423	0	0	1	0	0	0	0	0	0	0	0	0	0	1	20.0	0.003	-6.901774345317626	0.0	1.248790939620818	0.13026569928318565	True	False	True	False	False	False	0.0	0.00037665561064615944
chr12_112265154_A_G_b38	0.00107385	8.25582842728183	3.044522437723423	0	0	1	0	0	0	0	0	0	0	0	0	0	1	20.0	0.003	-6.901774345317626	0.0	1.248790939620818	0.13026569928318565	True	False	True	False	False	False	0.0	0.00037665561064615944
chr12_112265154_A_G_b38	0.00107385	8.25582842728183	3.044522437723423	0	0	1	0	0	0	0	0	0	0	0	0	0	1	20.0	0.003	-6.901774345317626	0.0	1.248790939620818	0.13026569928318565	True	False	True	False	False	False	0.0	0.00037665561064615944
chr12_112265154_A_G_b38	0.00107385	8.25582842728183	3.044522437723423	0	0	1	0	0	0	0	0	0	0	0	0	0	1	20.0	0.003	-6.901774345317626	0.0	1.248790939620818	0.13026569928318565	True	False	True	False	False	False	0.0	0.00037665561064615944
chr17_66100522_G_A_b38	0.020887	8.278428259199071	8.266421472984554	0	0	1	0	0	0	0	0	0	0	0	0	0	1	20.0	0.001	0.7262671124268186	0.0	9.476729001656146	0.0	True	False	True	False	False	False	0.0	0.00037664180004075173
chr17_63589646_C_T_b38	0.0186402	8.397508348470257	6.473890696352274	1	0	0	0	0	0	0	0	0	0	0	1	0	1	10.0	1.0	-3.974667639636817	0.0	6.368540106145005	0.0	False	True	True	False	False	False	0.0	0.00037663679349233327
chr12_101044031_C_T_b38	0.00106935	8.382747094863314	5.983936280687191	0	0	0	0	0	0	0	0	0	0	0	1	0	0	40.0	0.0	-3.912091841472376	0.3422978156635716	0.2352643589202756	0.0	True	False	True	False	False	False	0.0	0.00037663284542927656
chr12_101044031_C_T_b38	0.00106935	8.382747094863314	5.983936280687191	0	0	0	0	0	0	0	0	0	0	0	1	0	0	40.0	0.0	-3.912091841472376	0.3422978156635716	0.2352643589202756	0.0	True	False	True	False	False	False	0.0	0.00037663284542927656
chr12_101044031_C_T_b38	0.00106935	8.382747094863314	5.983936280687191	0	0	0	0	0	0	0	0	0	0	0	1	0	0	40.0	0.0	-3.912091841472376	0.3422978156635716	0.2352643589202756	0.0	True	False	True	False	False	False	0.0	0.00037663284542927656
chr1_74744066_C_G_b38	0.00262602	8.467372496432281	8.428361977709622	0	0	0	0	0	0	0	0	0	0	0	0	0	1	40.0	0.066	-1.5749949936011696	2.100895124975951	4.156007539783872	0.0	True	False	True	False	False	False	0.0	0.0003766082299781499
chr8_63022429_G_A_b38	0.0041633	8.484049972822984	6.984716320118266	0	0	1	0	0	0	0	0	0	0	0	0	0	1	40.0	0.002	3.043469055227752	0.0	-0.983674400109031	0.36536454220916426	True	False	True	False	False	False	0.0	0.0003766077418590048
chr4_159245987_A_C_b38	0.00190749	8.473659189392508	7.69484807238461	0	0	0	0	0	0	0	0	0	0	0	0	0	1	40.0	0.0	-7.311200444120501	0.0	3.58533953020617	0.0	True	False	True	False	False	False	0.0	0.0003766024714051613
chr4_159245987_A_C_b38	0.00190749	8.473659189392508	7.69484807238461	0	0	0	0	0	0	0	0	0	0	0	0	0	1	40.0	0.0	-7.311200444120501	0.0	3.58533953020617	0.0	True	False	True	False	False	False	0.0	0.0003766024714051613
chr5_877377_G_A_b38	0.00552	8.244334047856094	6.885509670034818	0	0	0	0	0	0	0	0	0	0	0	1	0	1	30.0	0.0	1.9075088593836589	0.0477288299013756	-4.94181812471524	0.0	True	False	True	False	False	False	0.0	0.0003765878110075288
chr5_877377_G_A_b38	0.00552	8.244334047856094	6.885509670034818	0	0	0	0	0	0	0	0	0	0	0	1	0	1	30.0	0.0	1.9075088593836589	0.0477288299013756	-4.94181812471524	0.0	True	False	True	False	False	False	0.0	0.0003765878110075288
chr5_877377_G_A_b38	0.00552	8.244334047856094	6.885509670034818	0	0	0	0	0	0	0	0	0	0	0	1	0	1	30.0	0.0	1.9075088593836589	0.0477288299013756	-4.94181812471524	0.0	True	False	True	False	False	False	0.0	0.0003765878110075288
chr5_877377_G_A_b38	0.00552	8.244334047856094	6.885509670034818	0	0	0	0	0	0	0	0	0	0	0	1	0	1	30.0	0.0	1.9075088593836589	0.0477288299013756	-4.94181812471524	0.0	True	False	True	False	False	False	0.0	0.0003765878110075288
chr5_877377_G_A_b38	0.00552	8.244334047856094	6.885509670034818	0	0	0	0	0	0	0	0	0	0	0	1	0	1	30.0	0.0	1.9075088593836589	0.0477288299013756	-4.94181812471524	0.0	True	False	True	False	False	False	0.0	0.0003765878110075288
chr5_877377_G_A_b38	0.00552	8.244334047856094	6.885509670034818	0	0	0	0	0	0	0	0	0	0	0	1	0	1	30.0	0.0	1.9075088593836589	0.0477288299013756	-4.94181812471524	0.0	True	False	True	False	False	False	0.0	0.0003765878110075288
chr10_127065580_T_C_b38	0.00439645	8.244071270295786	8.244071270295786	0	0	0	0	0	0	0	0	0	0	0	0	0	1	20.0	0.002	-16.017334216219638	0.0	6.357694326144397	0.0	True	False	True	False	False	False	0.0	0.00037655206397589066
chr10_127065580_T_C_b38	0.00136493	8.244071270295786	8.244071270295786	0	0	0	0	0	0	0	0	0	0	0	0	0	1	20.0	0.002	-16.017334216219638	0.0	6.357694326144397	0.0	True	False	True	False	False	False	0.0	0.00037655206397589066
chr10_127065580_T_C_b38	0.0035536	8.244071270295786	8.244071270295786	0	0	0	0	0	0	0	0	0	0	0	0	0	1	20.0	0.002	-16.017334216219638	0.0	6.357694326144397	0.0	True	False	True	False	False	False	0.0	0.00037655206397589066
chr1_26263691_G_A_b38	0.0144874	8.266164436612492	8.266164436612492	0	0	1	0	1	0	0	0	0	1	0	1	0	1	20.0	0.002	-2.1801691912800307	0.0	2.219907309781263	0.0	True	False	True	False	False	False	0.0	0.00037654841032221033
chr1_26263691_G_A_b38	0.0157081	8.266164436612492	8.266164436612492	0	0	1	0	1	0	0	0	0	1	0	1	0	1	20.0	0.002	-2.1801691912800307	0.0	2.219907309781263	0.0	True	False	True	False	False	False	0.0	0.00037654841032221033
chr9_132281315_A_T_b38	0.0021922	8.085178748074537	5.0238805208462765	0	0	0	0	0	0	0	0	0	0	0	1	0	1	10.0	0.0	-10.224330949263656	0.0	3.178636661369908	0.0	True	False	True	False	False	False	0.0	0.00037653146036644846
chr9_132281315_A_T_b38	0.0021922	8.085178748074537	5.0238805208462765	0	0	0	0	0	0	0	0	0	0	0	1	0	1	10.0	0.0	-10.224330949263656	0.0	3.178636661369908	0.0	True	False	True	False	False	False	0.0	0.00037653146036644846
chr9_132281315_A_T_b38	0.0021922	8.085178748074537	5.0238805208462765	0	0	0	0	0	0	0	0	0	0	0	1	0	1	10.0	0.0	-10.224330949263656	0.0	3.178636661369908	0.0	True	False	True	False	False	False	0.0	0.00037653146036644846
chr1_50749241_G_C_b38	0.0173111	8.404472321352118	8.404472321352118	0	0	0	0	1	0	0	0	0	1	0	1	0	1	40.0	0.001	-2.8278423114856204	2.6846245444497545	-3.1008310588504315	0.0	True	False	True	False	False	False		0.0003765244740593903
chr4_142177786_A_G_b38	0.00207968	8.138272638530186	8.288534459413917	0	0	0	1	0	0	0	0	0	0	0	0	0	0	20.0	0.0	-4.896569656537132	2.2223633440008266	2.0563414449280017	0.0	True	False	True	False	False	False	0.0	0.00037650591286746246
chr7_115979800_C_T_b38	0.00307062	8.458292083496076	8.403352374992478	0	0	1	0	0	1	0	0	1	0	0	0	0	0	30.0	0.0	2.8491915870990607	0.0	0.320830232836748	1.3668133063995997	True	False	True	False	False	False	0.0	0.0003764914671316381
chr7_115979800_C_T_b38	0.00307062	8.458292083496076	8.403352374992478	0	0	1	0	0	1	0	0	1	0	0	0	0	0	30.0	0.0	2.8491915870990607	0.0	0.320830232836748	1.3668133063995997	True	False	True	False	False	False	0.0	0.0003764914671316381
chr1_102953682_A_G_b38	0.0394944	8.144388865547622	8.813884558025606	0	0	0	1	0	0	0	0	0	0	0	0	0	0	20.0	0.0	-2.9945491791727146	0.0	0.8620288998213681	0.0	True	False	True	False	False	False		0.00037647480411393805
chr5_35077228_C_T_b38	0.0018768	8.408493774492896	8.408493774492896	0	0	1	0	0	0	0	0	0	0	0	0	0	0	30.0	0.165	-5.435889618960962	0.0	5.7258937007957655	1.1427815893598208	True	False	True	False	False	False		0.00037645897350072115
chr5_35077228_C_T_b38	0.00174631	8.408493774492896	8.408493774492896	0	0	1	0	0	0	0	0	0	0	0	0	0	0	30.0	0.165	-5.435889618960962	0.0	5.7258937007957655	1.1427815893598208	True	False	True	False	False	False		0.00037645897350072115
chr17_39837099_T_A_b38	0.00258433	8.312135107648412	6.927557906278317	0	0	0	0	0	1	0	0	1	0	0	0	0	1	20.0	0.029	2.48533662742512	0.0	2.707686264081204	0.0	True	False	True	False	False	False	0.0	0.0003764564645731933
chr4_71477339_A_G_b38	0.00239044	8.442685139241176	8.299285906897275	0	0	0	0	0	0	0	0	0	0	0	0	0	0	40.0	0.0	11.901680230395	3.37343289645786	4.052523203519243	0.0	True	False	True	False	False	False	0.0	0.0003764558983692772
chr4_71477339_A_G_b38	0.00239044	8.442685139241176	8.299285906897275	0	0	0	0	0	0	0	0	0	0	0	0	0	0	40.0	0.0	11.901680230395	3.37343289645786	4.052523203519243	0.0	True	False	True	False	False	False	0.0	0.0003764558983692772
chr1_75909730_G_A_b38	0.00330957	7.995306620290822	7.994969522697877	0	0	0	0	0	0	0	0	0	0	0	0	0	0	20.0	0.0	-4.6078062239328	3.966353560479064	3.9255163034479352	0.0880697969136719	True	False	True	False	False	False	0.0	0.00037645480555229926
chr1_42232643_C_T_b38	0.0019791	8.450625947144124	8.450625947144124	0	0	1	0	0	0	0	0	0	0	0	0	0	0	40.0	0.013	-9.910582363860268	0.0	-3.3656175037612712	0.0	True	False	True	False	False	False	0.0	0.0003764543645129042
chr1_42232643_C_T_b38	0.0019791	8.450625947144124	8.450625947144124	0	0	1	0	0	0	0	0	0	0	0	0	0	0	40.0	0.013	-9.910582363860268	0.0	-3.3656175037612712	0.0	True	False	True	False	False	False	0.0	0.0003764543645129042
chr1_42232643_C_T_b38	0.033458	8.450625947144124	8.450625947144124	0	0	1	0	0	0	0	0	0	0	0	0	0	0	40.0	0.013	-9.910582363860268	0.0	-3.3656175037612712	0.0	True	False	True	False	False	False	0.0	0.0003764543645129042
chr1_42232643_C_T_b38	0.033458	8.450625947144124	8.450625947144124	0	0	1	0	0	0	0	0	0	0	0	0	0	0	40.0	0.013	-9.910582363860268	0.0	-3.3656175037612712	0.0	True	False	True	False	False	False	0.0	0.0003764543645129042
chr16_70925422_A_G_b38	0.00105473	8.48301573961465	8.344267356262645	0	0	0	0	0	0	0	0	0	0	0	0	0	1	50.0	0.392	-5.719477843158303	20.302195828390737	-7.415977063809933	0.0	True	False	True	False	False	False	0.0	0.00037644584022513783
chr16_70925422_A_G_b38	0.00335945	8.48301573961465	8.344267356262645	0	0	0	0	0	0	0	0	0	0	0	0	0	1	50.0	0.392	-5.719477843158303	20.302195828390737	-7.415977063809933	0.0	True	False	True	False	False	False	0.0	0.00037644584022513783
chr16_70925422_A_G_b38	0.00105473	8.48301573961465	8.344267356262645	0	0	0	0	0	0	0	0	0	0	0	0	0	1	50.0	0.392	-5.719477843158303	20.302195828390737	-7.415977063809933	0.0	True	False	True	False	False	False	0.0	0.00037644584022513783
chr16_70925422_A_G_b38	0.00335945	8.48301573961465	8.344267356262645	0	0	0	0	0	0	0	0	0	0	0	0	0	1	50.0	0.392	-5.719477843158303	20.302195828390737	-7.415977063809933	0.0	True	False	True	False	False	False	0.0	0.00037644584022513783
chr15_71907736_T_A_b38	0.00415222	8.244859395911256	7.912423121473705	0	0	1	0	0	0	0	0	0	0	0	0	0	0	30.0	0.001	-10.073648367537762	1.7593202875540117	-2.546347392801188	1.5155153773803045	True	False	True	False	False	False	0.0	0.00037643530637803253
chr15_71907736_T_A_b38	0.00927078	8.244859395911256	7.912423121473705	0	0	1	0	0	0	0	0	0	0	0	0	0	0	30.0	0.001	-10.073648367537762	1.7593202875540117	-2.546347392801188	1.5155153773803045	True	False	True	False	False	False	0.0	0.00037643530637803253
chr18_58704787_G_A_b38	0.00651539	8.34212526333359	8.34212526333359	0	0	0	1	0	0	0	0	0	0	0	0	0	1	20.0	0.127	-13.395717866293442	2.1276958212961983	9.795745203682571	0.7751523282855999	True	False	True	False	False	False	0.0	0.00037643460186556426
chr2_178454664_G_A_b38	0.00175717	8.215817791832453	3.9512437185814275	0	0	0	1	0	0	0	0	0	0	0	1	0	0	20.0	0.0	0.8356541674736578	0.4080692959451073	2.987374961801549	1.6203733252686159	True	False	True	False	False	False	0.0	0.00037642948051946483
chr2_178454664_G_A_b38	0.00175717	8.215817791832453	3.9512437185814275	0	0	0	1	0	0	0	0	0	0	0	1	0	0	20.0	0.0	0.8356541674736578	0.4080692959451073	2.987374961801549	1.6203733252686159	True	False	True	False	False	False	0.0	0.00037642948051946483
chr2_178454664_G_A_b38	0.00175717	8.215817791832453	3.9512437185814275	0	0	0	1	0	0	0	0	0	0	0	1	0	0	20.0	0.0	0.8356541674736578	0.4080692959451073	2.987374961801549	1.6203733252686159	True	False	True	False	False	False	0.0	0.00037642948051946483
chr2_175102493_G_A_b38	0.00174963	8.497194544909547	8.497194544909547	0	0	0	0	0	0	0	0	0	0	0	0	0	1	40.0	0.059	-13.208993893579764	0.0	-0.7209169055946276	0.0	True	False	True	False	False	False	0.0	0.0003764260132709848
chr2_175102493_G_A_b38	0.00246911	8.497194544909547	8.497194544909547	0	0	0	0	0	0	0	0	0	0	0	0	0	1	40.0	0.059	-13.208993893579764	0.0	-0.7209169055946276	0.0	True	False	True	False	False	False	0.0	0.0003764260132709848
chr9_110381258_G_C_b38	0.00124397	8.479906606630221	7.462789157412448	0	0	1	0	0	0	0	0	0	0	0	0	0	0	40.0	0.206	-4.773157977877461	2.8005855872701604	-3.002634639508109	3.282156441677401	True	False	True	False	False	False	0.0	0.0003764095855218461
chr5_123586749_A_C_b38	0.00289969	8.448057452581375	7.1846291527173145	0	0	1	1	0	0	0	0	0	0	0	1	0	1	20.0	0.0	-5.23494659175554	0.2725334560884693	0.5675881027054785	1.6191625820371982	True	False	True	False	False	False	0.0	0.00037640516628847036
chr5_123586749_A_C_b38	0.00289969	8.448057452581375	7.1846291527173145	0	0	1	1	0	0	0	0	0	0	0	1	0	1	20.0	0.0	-5.23494659175554	0.2725334560884693	0.5675881027054785	1.6191625820371982	True	False	True	False	False	False	0.0	0.00037640516628847036
chr10_73528241_A_C_b38	0.0233517	8.446556111816797	6.697034247666484	0	0	1	0	0	0	0	0	0	1	0	0	0	1	30.0	0.005	-1.184360709603677	0.0	0.8099332931687186	0.0	True	False	True	False	False	False	0.0	0.00037639879735368607
chr10_73528241_A_C_b38	0.0233517	8.446556111816797	6.697034247666484	0	0	1	0	0	0	0	0	0	1	0	0	0	1	30.0	0.005	-1.184360709603677	0.0	0.8099332931687186	0.0	True	False	True	False	False	False	0.0	0.00037639879735368607
chr10_73528241_A_C_b38	0.0233517	8.446556111816797	6.697034247666484	0	0	1	0	0	0	0	0	0	1	0	0	0	1	30.0	0.005	-1.184360709603677	0.0	0.8099332931687186	0.0	True	False	True	False	False	False	0.0	0.00037639879735368607
chr7_124860156_C_T_b38	0.00511869	8.156223323194624	6.951772164398911	0	0	0	0	0	0	0	0	0	0	0	0	0	1	20.0	0.0	-1.34015373145604	0.0	7.595027756912032	0.0	True	False	True	False	False	False	0.0	0.00037639612934314766
chr7_124860156_C_T_b38	0.00806111	8.156223323194624	6.951772164398911	0	0	0	0	0	0	0	0	0	0	0	0	0	1	20.0	0.0	-1.34015373145604	0.0	7.595027756912032	0.0	True	False	True	False	False	False	0.0	0.00037639612934314766
chr15_69430317_T_A_b38	0.00860245	8.354203562921775	7.007600613951853	0	1	1	0	0	0	0	0	0	0	0	0	0	1	30.0	0.023	1.1383134081814037	0.0	3.3307038007403094	0.0	True	False	True	False	False	False	0.0	0.0003763935760623323
chr15_69430317_T_A_b38	0.0068777	8.354203562921775	7.007600613951853	0	1	1	0	0	0	0	0	0	0	0	0	0	1	30.0	0.023	1.1383134081814037	0.0	3.3307038007403094	0.0	True	False	True	False	False	False	0.0	0.0003763935760623323
chr15_69430317_T_A_b38	0.0068777	8.354203562921775	7.007600613951853	0	1	1	0	0	0	0	0	0	0	0	0	0	1	30.0	0.023	1.1383134081814037	0.0	3.3307038007403094	0.0	True	False	True	False	False	False	0.0	0.0003763935760623323
chr15_69430317_T_A_b38	0.00860245	8.354203562921775	7.007600613951853	0	1	1	0	0	0	0	0	0	0	0	0	0	1	30.0	0.023	1.1383134081814037	0.0	3.3307038007403094	0.0	True	False	True	False	False	False	0.0	0.0003763935760623323
chr15_69430317_T_A_b38	0.0068777	8.354203562921775	7.007600613951853	0	1	1	0	0	0	0	0	0	0	0	0	0	1	30.0	0.023	1.1383134081814037	0.0	3.3307038007403094	0.0	True	False	True	False	False	False	0.0	0.0003763935760623323
chr15_69430317_T_A_b38	0.00860245	8.354203562921775	7.007600613951853	0	1	1	0	0	0	0	0	0	0	0	0	0	1	30.0	0.023	1.1383134081814037	0.0	3.3307038007403094	0.0	True	False	True	False	False	False	0.0	0.0003763935760623323
chr5_109726259_A_G_b38	0.00105605	8.08794755464267	8.03365842788615	0	0	0	0	0	0	0	0	0	0	0	0	0	1	20.0	0.001	5.136568599226198	0.0	4.8469676599490725	0.0	True	False	True	False	False	False		0.0003763914369638394
chr7_98952312_C_A_b38	0.00266596	8.316789127071518	6.75110146893676	0	0	1	0	0	0	0	0	0	0	0	1	0	1	20.0	0.0	-0.4513206168039372	0.441989372049032	5.199275791604954	0.0	True	False	True	False	False	False	0.0	0.00037637340792025774
chr7_98952312_C_A_b38	0.00266596	8.316789127071518	6.75110146893676	0	0	1	0	0	0	0	0	0	0	0	1	0	1	20.0	0.0	-0.4513206168039372	0.441989372049032	5.199275791604954	0.0	True	False	True	False	False	False	0.0	0.00037637340792025774
chr7_98952312_C_A_b38	0.00266596	8.316789127071518	6.75110146893676	0	0	1	0	0	0	0	0	0	0	0	1	0	1	20.0	0.0	-0.4513206168039372	0.441989372049032	5.199275791604954	0.0	True	False	True	False	False	False	0.0	0.00037637340792025774
chr4_86599633_A_G_b38	0.00781189	8.485702524324866	8.255308811785596	0	0	0	1	0	1	0	0	1	0	0	1	0	0	20.0	0.0	4.371705489545705	4.135501567950535	0.2611358747349541	1.3736906516683618	True	False	True	False	False	False	0.0	0.00037637311844923674
chr18_36615611_C_T_b38	0.00251157	8.165363632473982	8.165363632473982	0	0	0	1	0	0	0	0	0	0	0	0	0	0	20.0	0.0	-0.4691678170336227	0.0	4.857430410131613	0.4125957475957165	True	False	True	False	False	False		0.00037637037985097517
chr18_36615611_C_T_b38	0.0030474	8.165363632473982	8.165363632473982	0	0	0	1	0	0	0	0	0	0	0	0	0	0	20.0	0.0	-0.4691678170336227	0.0	4.857430410131613	0.4125957475957165	True	False	True	False	False	False		0.00037637037985097517
chr15_51496794_G_C_b38	0.00153273	8.142645185942795	7.415175109613295	0	0	0	0	0	0	0	0	0	0	0	0	0	1	40.0	0.173	-11.141640063860455	11.314311135148309	6.476252908835335	0.0	True	False	True	False	False	False	0.0	0.00037635174218935124
chr15_51496794_G_C_b38	0.00153273	8.142645185942795	7.415175109613295	0	0	0	0	0	0	0	0	0	0	0	0	0	1	40.0	0.173	-11.141640063860455	11.314311135148309	6.476252908835335	0.0	True	False	True	False	False	False	0.0	0.00037635174218935124
chr15_51496794_G_C_b38	0.00153273	8.142645185942795	7.415175109613295	0	0	0	0	0	0	0	0	0	0	0	0	0	1	40.0	0.173	-11.141640063860455	11.314311135148309	6.476252908835335	0.0	True	False	True	False	False	False	0.0	0.00037635174218935124
chr4_75601477_A_G_b38	0.00417264	8.131824785007195	7.011213987350367	0	0	1	0	0	0	0	0	0	0	0	0	0	0	20.0	0.016	-0.890042217620101	3.7413144740619977	1.1653463877623196	0.0	True	False	True	False	False	False	0.0	0.0003763489272010363
chr4_75601477_A_G_b38	0.00405753	8.131824785007195	7.011213987350367	0	0	1	0	0	0	0	0	0	0	0	0	0	0	20.0	0.016	-0.890042217620101	3.7413144740619977	1.1653463877623196	0.0	True	False	True	False	False	False	0.0	0.0003763489272010363
chr3_33600083_T_A_b38	0.00332322	7.962067308753666	7.753623546559746	0	0	0	0	0	0	0	0	0	0	0	0	0	1	10.0	0.0	-14.178683451719955	0.0	-5.901834052215513	0.0	True	False	True	False	False	False	0.0	0.0003763352997041331
chr6_46136687_G_A_b38	0.00272939	8.419800845407588	7.9599745280805365	0	0	1	0	0	1	0	0	1	0	0	1	0	0	20.0	0.0	-6.905937694776809	1.9325013014003547	3.942548915693792	0.5445360350351653	True	False	True	False	False	False	0.0	0.00037632757693655607
chr6_15537255_G_C_b38	0.0252838	8.258681496264236	8.21851757748959	0	0	1	0	0	0	0	0	0	0	0	0	0	1	20.0	0.01	-8.291195353613505	0.6960631207005719	2.136015614083256	0.4682947270330402	True	False	True	False	False	False	0.0	0.0003763136303059127
chr6_15537255_G_C_b38	0.00215246	8.258681496264236	8.21851757748959	0	0	1	0	0	0	0	0	0	0	0	0	0	1	20.0	0.01	-8.291195353613505	0.6960631207005719	2.136015614083256	0.4682947270330402	True	False	True	False	False	False	0.0	0.0003763136303059127
chr6_15537255_G_C_b38	0.0252838	8.258681496264236	8.21851757748959	0	0	1	0	0	0	0	0	0	0	0	0	0	1	20.0	0.01	-8.291195353613505	0.6960631207005719	2.136015614083256	0.4682947270330402	True	False	True	False	False	False	0.0	0.0003763136303059127
chr6_15537255_G_C_b38	0.00230746	8.258681496264236	8.21851757748959	0	0	1	0	0	0	0	0	0	0	0	0	0	1	20.0	0.01	-8.291195353613505	0.6960631207005719	2.136015614083256	0.4682947270330402	True	False	True	False	False	False	0.0	0.0003763136303059127
chr6_15537255_G_C_b38	0.00230746	8.258681496264236	8.21851757748959	0	0	1	0	0	0	0	0	0	0	0	0	0	1	20.0	0.01	-8.291195353613505	0.6960631207005719	2.136015614083256	0.4682947270330402	True	False	True	False	False	False	0.0	0.0003763136303059127
chr6_15537255_G_C_b38	0.00215246	8.258681496264236	8.21851757748959	0	0	1	0	0	0	0	0	0	0	0	0	0	1	20.0	0.01	-8.291195353613505	0.6960631207005719	2.136015614083256	0.4682947270330402	True	False	True	False	False	False	0.0	0.0003763136303059127
chr6_36749998_G_A_b38	0.00218797	8.507344855361422	7.4570320891223805	0	0	0	0	1	0	0	0	0	0	0	1	0	1	50.0	0.004	0.6127213364784801	2.7974709388160437	-2.8433930876217204	0.0	True	False	True	False	False	False	0.0	0.0003763099178822392
chr6_36749998_G_A_b38	0.00218797	8.507344855361422	7.4570320891223805	0	0	0	0	1	0	0	0	0	0	0	1	0	1	50.0	0.004	0.6127213364784801	2.7974709388160437	-2.8433930876217204	0.0	True	False	True	False	False	False	0.0	0.0003763099178822392
chr6_56079014_G_T_b38	0.00297278	8.472823243680297	6.717804695023691	0	0	0	1	0	0	0	0	0	0	0	1	0	0	40.0	0.0	7.770921715506347	0.0	2.95172513296788	0.0	True	False	True	False	False	False	0.0	0.00037630209305279
chr6_56079014_G_T_b38	0.00297278	8.472823243680297	6.717804695023691	0	0	0	1	0	0	0	0	0	0	0	1	0	0	40.0	0.0	7.770921715506347	0.0	2.95172513296788	0.0	True	False	True	False	False	False	0.0	0.00037630209305279
chr6_56079014_G_T_b38	0.00297278	8.472823243680297	6.717804695023691	0	0	0	1	0	0	0	0	0	0	0	1	0	0	40.0	0.0	7.770921715506347	0.0	2.95172513296788	0.0	True	False	True	False	False	False	0.0	0.00037630209305279
chr17_69041452_A_C_b38	0.00160855	8.264878262801748	7.288244401020124	0	0	0	0	0	0	0	0	0	0	0	0	0	0	40.0	0.0	6.101182240842986	0.0	1.623868415101846	0.0	True	False	True	False	False	False	0.0	0.0003762963693613062
chr17_69041452_A_C_b38	0.00160855	8.264878262801748	7.288244401020124	0	0	0	0	0	0	0	0	0	0	0	0	0	0	40.0	0.0	6.101182240842986	0.0	1.623868415101846	0.0	True	False	True	False	False	False	0.0	0.0003762963693613062
chr17_69041452_A_C_b38	0.00160855	8.264878262801748	7.288244401020124	0	0	0	0	0	0	0	0	0	0	0	0	0	0	40.0	0.0	6.101182240842986	0.0	1.623868415101846	0.0	True	False	True	False	False	False	0.0	0.0003762963693613062
chr4_168399858_T_G_b38	0.00116775	8.268731832117737	6.875232087276577	0	0	1	0	0	0	0	0	0	0	0	0	0	1	20.0	0.116	-6.494876807106706	0.0	-1.8538519270738192	0.0	True	False	True	False	False	False	0.0	0.0003762846825312806
chr4_168399858_T_G_b38	0.00116775	8.268731832117737	6.875232087276577	0	0	1	0	0	0	0	0	0	0	0	0	0	1	20.0	0.116	-6.494876807106706	0.0	-1.8538519270738192	0.0	True	False	True	False	False	False	0.0	0.0003762846825312806
chr1_158949499_A_G_b38	0.00297276	8.402455513945814	8.32093496888341	0	0	0	1	0	0	0	0	0	0	0	0	0	1	30.0	0.038	4.574772220340252	0.0	4.582889342471837	0.4276484148104345	True	False	True	False	False	False	0.0	0.0003762480820911925
chr7_103110071_C_T_b38	0.0208805	8.515191188745565	8.514990767861038	0	0	0	0	0	0	0	0	0	0	0	0	0	1	40.0	0.008	-11.90221526657225	0.623560714049118	7.275564260613287	0.0	True	False	True	False	False	False		0.00037624569230204597
chr7_98973965_G_A_b38	0.00196721	8.043020885298283	7.598399329323964	0	0	0	1	0	0	0	0	0	0	0	1	0	1	40.0	0.001	-12.644828017734184	15.478593365935572	8.045978232251251	0.0	True	False	True	False	False	False	0.0	0.0003762223128176132
chr7_98973965_G_A_b38	0.00196721	8.043020885298283	7.598399329323964	0	0	0	1	0	0	0	0	0	0	0	1	0	1	40.0	0.001	-12.644828017734184	15.478593365935572	8.045978232251251	0.0	True	False	True	False	False	False	0.0	0.0003762223128176132
chr7_98973965_G_A_b38	0.00196721	8.043020885298283	7.598399329323964	0	0	0	1	0	0	0	0	0	0	0	1	0	1	40.0	0.001	-12.644828017734184	15.478593365935572	8.045978232251251	0.0	True	False	True	False	False	False	0.0	0.0003762223128176132
chr7_98973965_G_A_b38	0.00196721	8.043020885298283	7.598399329323964	0	0	0	1	0	0	0	0	0	0	0	1	0	1	40.0	0.001	-12.644828017734184	15.478593365935572	8.045978232251251	0.0	True	False	True	False	False	False	0.0	0.0003762223128176132
chr7_98973965_G_A_b38	0.00302194	8.043020885298283	7.598399329323964	0	0	0	1	0	0	0	0	0	0	0	1	0	1	40.0	0.001	-12.644828017734184	15.478593365935572	8.045978232251251	0.0	True	False	True	False	False	False	0.0	0.0003762223128176132
chr7_98973965_G_A_b38	0.00302194	8.043020885298283	7.598399329323964	0	0	0	1	0	0	0	0	0	0	0	1	0	1	40.0	0.001	-12.644828017734184	15.478593365935572	8.045978232251251	0.0	True	False	True	False	False	False	0.0	0.0003762223128176132
chr7_98973965_G_A_b38	0.00302194	8.043020885298283	7.598399329323964	0	0	0	1	0	0	0	0	0	0	0	1	0	1	40.0	0.001	-12.644828017734184	15.478593365935572	8.045978232251251	0.0	True	False	True	False	False	False	0.0	0.0003762223128176132
chr7_98973965_G_A_b38	0.00196721	8.043020885298283	7.598399329323964	0	0	0	1	0	0	0	0	0	0	0	1	0	1	40.0	0.001	-12.644828017734184	15.478593365935572	8.045978232251251	0.0	True	False	True	False	False	False	0.0	0.0003762223128176132
chr7_98973965_G_A_b38	0.00302194	8.043020885298283	7.598399329323964	0	0	0	1	0	0	0	0	0	0	0	1	0	1	40.0	0.001	-12.644828017734184	15.478593365935572	8.045978232251251	0.0	True	False	True	False	False	False	0.0	0.0003762223128176132
chr7_98973965_G_A_b38	0.00302194	8.043020885298283	7.598399329323964	0	0	0	1	0	0	0	0	0	0	0	1	0	1	40.0	0.001	-12.644828017734184	15.478593365935572	8.045978232251251	0.0	True	False	True	False	False	False	0.0	0.0003762223128176132
chr7_98973965_G_A_b38	0.00302194	8.043020885298283	7.598399329323964	0	0	0	1	0	0	0	0	0	0	0	1	0	1	40.0	0.001	-12.644828017734184	15.478593365935572	8.045978232251251	0.0	True	False	True	False	False	False	0.0	0.0003762223128176132
chr7_98973965_G_A_b38	0.00196721	8.043020885298283	7.598399329323964	0	0	0	1	0	0	0	0	0	0	0	1	0	1	40.0	0.001	-12.644828017734184	15.478593365935572	8.045978232251251	0.0	True	False	True	False	False	False	0.0	0.0003762223128176132
chr18_49867977_G_A_b38	0.0043975	8.188133414510478	8.182559264068665	0	0	0	0	0	0	0	0	0	0	0	0	0	0	30.0	0.003	-7.494775785004918	0.9224318924509918	2.7380609082247886	0.0	True	False	True	False	False	False	0.0	0.0003762047935256927
chr18_31146385_A_G_b38	0.0129557	8.392763113038061	6.411818267709897	0	0	1	0	0	0	0	0	0	0	0	0	0	0	40.0	0.002	2.542516599025129	0.0	-0.1216152436443707	0.0	True	False	True	False	False	False	0.0	0.000376202912969269
chr18_31146385_A_G_b38	0.0129557	8.392763113038061	6.411818267709897	0	0	1	0	0	0	0	0	0	0	0	0	0	0	40.0	0.002	2.542516599025129	0.0	-0.1216152436443707	0.0	True	False	True	False	False	False	0.0	0.000376202912969269
chr13_28234822_T_C_b38	0.00256754	8.491875383431948	7.703459047867175	0	0	1	0	0	1	0	0	1	0	0	1	0	1	20.0	0.0	-5.362781858058352	2.8476665742170626	2.0060744017920342	0.4564432294305334	True	False	True	False	False	False		0.000376202278639934
chr1_75144766_C_T_b38	0.00140256	8.238008249218403	6.70808408385307	0	0	0	0	0	0	0	0	0	0	0	0	0	0	40.0	0.0	-12.7702349681321	3.220214017130637	1.2541947238865203	0.0	True	False	True	False	False	False	0.0	0.00037619895090087844
chr14_66685575_T_C_b38	0.00413904	8.387312270561717	8.387312270561717	0	0	0	0	0	0	0	0	0	0	0	0	0	1	40.0	0.247	-11.458791835334734	4.556227851038178	0.8540353978485342	0.35251656217715066	True	False	True	False	False	False	0.0	0.00037619288060439026
chr5_36044249_G_A_b38	0.00757097	8.421122722665503	8.421122722665503	0	0	1	0	0	0	0	0	0	0	0	0	0	0	30.0	0.345	-3.4748030775948524	0.0	1.1630389777324552	0.0	True	False	True	False	False	False	0.0	0.00037618015116706155
chr10_11858748_C_T_b38	0.0463789	8.334471554600944	8.33423142973486	0	0	0	0	0	0	0	0	0	0	0	0	0	1	40.0	0.0	-10.377214283657008	3.7341174940786033	0.8506267163120853	0.23437103342818943	True	False	True	False	False	False		0.00037617685778266
chr2_69072250_A_T_b38	0.00812261	8.134174272137903	6.139884552226255	0	0	0	0	0	0	0	0	0	0	0	0	0	1	20.0	0.001	-2.076241290759829	0.0	4.554497774672569	0.0	True	False	True	False	False	False	0.0	0.00037617549348279897
chr2_69072250_A_T_b38	0.00812261	8.134174272137903	6.139884552226255	0	0	0	0	0	0	0	0	0	0	0	0	0	1	20.0	0.001	-2.076241290759829	0.0	4.554497774672569	0.0	True	False	True	False	False	False	0.0	0.00037617549348279897
chr2_69072250_A_T_b38	0.00812261	8.134174272137903	6.139884552226255	0	0	0	0	0	0	0	0	0	0	0	0	0	1	20.0	0.001	-2.076241290759829	0.0	4.554497774672569	0.0	True	False	True	False	False	False	0.0	0.00037617549348279897
chr10_102886187_C_A_b38	0.00426906	8.410053315858335	8.379539026117442	0	0	0	0	0	0	0	0	0	0	0	0	0	0	30.0	0.386	-6.238184237755605	0.0	9.184726179088235	0.0	True	False	True	False	False	False	0.0	0.00037616151185743607
chr10_102886187_C_A_b38	0.00426906	8.410053315858335	8.379539026117442	0	0	0	0	0	0	0	0	0	0	0	0	0	0	30.0	0.386	-6.238184237755605	0.0	9.184726179088235	0.0	True	False	True	False	False	False	0.0	0.00037616151185743607
chr10_102886187_C_A_b38	0.00176632	8.410053315858335	8.379539026117442	0	0	0	0	0	0	0	0	0	0	0	0	0	0	30.0	0.386	-6.238184237755605	0.0	9.184726179088235	0.0	True	False	True	False	False	False	0.0	0.00037616151185743607
chr10_102886187_C_A_b38	0.00426906	8.410053315858335	8.379539026117442	0	0	0	0	0	0	0	0	0	0	0	0	0	0	30.0	0.386	-6.238184237755605	0.0	9.184726179088235	0.0	True	False	True	False	False	False	0.0	0.00037616151185743607
chr10_102886187_C_A_b38	0.00176632	8.410053315858335	8.379539026117442	0	0	0	0	0	0	0	0	0	0	0	0	0	0	30.0	0.386	-6.238184237755605	0.0	9.184726179088235	0.0	True	False	True	False	False	False	0.0	0.00037616151185743607
chr10_102886187_C_A_b38	0.00176632	8.410053315858335	8.379539026117442	0	0	0	0	0	0	0	0	0	0	0	0	0	0	30.0	0.386	-6.238184237755605	0.0	9.184726179088235	0.0	True	False	True	False	False	False	0.0	0.00037616151185743607
chr10_102886187_C_A_b38	0.00176632	8.410053315858335	8.379539026117442	0	0	0	0	0	0	0	0	0	0	0	0	0	0	30.0	0.386	-6.238184237755605	0.0	9.184726179088235	0.0	True	False	True	False	False	False	0.0	0.00037616151185743607
chr10_102886187_C_A_b38	0.00176632	8.410053315858335	8.379539026117442	0	0	0	0	0	0	0	0	0	0	0	0	0	0	30.0	0.386	-6.238184237755605	0.0	9.184726179088235	0.0	True	False	True	False	False	False	0.0	0.00037616151185743607
chr10_102886187_C_A_b38	0.00426906	8.410053315858335	8.379539026117442	0	0	0	0	0	0	0	0	0	0	0	0	0	0	30.0	0.386	-6.238184237755605	0.0	9.184726179088235	0.0	True	False	True	False	False	False	0.0	0.00037616151185743607
chr10_102886187_C_A_b38	0.00426906	8.410053315858335	8.379539026117442	0	0	0	0	0	0	0	0	0	0	0	0	0	0	30.0	0.386	-6.238184237755605	0.0	9.184726179088235	0.0	True	False	True	False	False	False	0.0	0.00037616151185743607
chr22_31597382_G_A_b38	0.0111477	8.482808764554406	8.482601746646619	0	0	0	0	0	0	0	0	0	0	0	0	0	1	40.0	0.0	0.4903068684000836	6.223919845948562	3.146993592246787	1.6289604416832544	True	False	True	False	False	False		0.0003761608499307631
chr2_58062916_T_C_b38	0.00187445	8.395929103923198	8.395929103923198	0	0	0	0	0	0	0	0	0	0	0	1	0	1	40.0	0.004	-6.929217282826748	5.292762393075142	0.5088499189654385	0.0	True	False	True	False	False	False		0.0003761515713141626
chr9_125359348_A_C_b38	0.0703282	8.215276958936633	4.276666119016055	0	1	1	0	1	0	0	0	0	1	0	1	0	1	20.0	0.0	-2.5253474499600825	0.0	-0.3145301455240314	0.2680676601135162	True	False	True	False	False	False	0.0	0.0003761440061540122
chr9_125359348_A_C_b38	0.0703282	8.215276958936633	4.276666119016055	0	1	1	0	1	0	0	0	0	1	0	1	0	1	20.0	0.0	-2.5253474499600825	0.0	-0.3145301455240314	0.2680676601135162	True	False	True	False	False	False	0.0	0.0003761440061540122
chr9_125359348_A_C_b38	0.0703282	8.215276958936633	4.276666119016055	0	1	1	0	1	0	0	0	0	1	0	1	0	1	20.0	0.0	-2.5253474499600825	0.0	-0.3145301455240314	0.2680676601135162	True	False	True	False	False	False	0.0	0.0003761440061540122
chr13_20409351_A_C_b38	0.00756162	8.07837810362652	8.07837810362652	0	0	0	0	0	0	0	0	0	0	0	0	0	0	20.0	0.218	-2.259229198068937	15.400204914888953	3.9014240678635375	0.0	True	False	True	False	False	False	0.0	0.00037614164873137285
chr6_109680385_A_C_b38	0.00702386	8.440312147080279	8.440312147080279	0	0	0	1	0	1	0	0	1	0	0	0	0	0	20.0	0.069	-5.233895576430688	0.0	4.754050764311991	0.8857072596354238	True	False	True	False	False	False	0.0	0.0003761389283120145
chr6_109680385_A_C_b38	0.00702386	8.440312147080279	8.440312147080279	0	0	0	1	0	1	0	0	1	0	0	0	0	0	20.0	0.069	-5.233895576430688	0.0	4.754050764311991	0.8857072596354238	True	False	True	False	False	False	0.0	0.0003761389283120145
chr6_109680385_A_C_b38	0.00702386	8.440312147080279	8.440312147080279	0	0	0	1	0	1	0	0	1	0	0	0	0	0	20.0	0.069	-5.233895576430688	0.0	4.754050764311991	0.8857072596354238	True	False	True	False	False	False	0.0	0.0003761389283120145
chr6_109680385_A_C_b38	0.00702386	8.440312147080279	8.440312147080279	0	0	0	1	0	1	0	0	1	0	0	0	0	0	20.0	0.069	-5.233895576430688	0.0	4.754050764311991	0.8857072596354238	True	False	True	False	False	False	0.0	0.0003761389283120145
chr6_69733991_T_C_b38	0.0105081	8.300280189852664	8.281723990411392	0	0	1	0	0	0	0	0	0	0	0	0	0	1	20.0	0.009	5.956601280099084	5.04434455928652	-2.709232784887476	0.0	True	False	True	False	False	False	0.0	0.00037613487056024133
chr6_69733991_T_C_b38	0.0105081	8.300280189852664	8.281723990411392	0	0	1	0	0	0	0	0	0	0	0	0	0	1	20.0	0.009	5.956601280099084	5.04434455928652	-2.709232784887476	0.0	True	False	True	False	False	False	0.0	0.00037613487056024133
chr6_69733991_T_C_b38	0.00431662	8.300280189852664	8.281723990411392	0	0	1	0	0	0	0	0	0	0	0	0	0	1	20.0	0.009	5.956601280099084	5.04434455928652	-2.709232784887476	0.0	True	False	True	False	False	False	0.0	0.00037613487056024133
chr6_69733991_T_C_b38	0.00431662	8.300280189852664	8.281723990411392	0	0	1	0	0	0	0	0	0	0	0	0	0	1	20.0	0.009	5.956601280099084	5.04434455928652	-2.709232784887476	0.0	True	False	True	False	False	False	0.0	0.00037613487056024133
chr7_38827133_A_T_b38	0.00397224	8.069655306886165	8.045908742270779	0	0	0	0	0	1	0	0	1	0	0	0	0	0	0.0	0.0	-20.53985322048118	0.0	5.500677631280958	1.2836786773283535	True	False	True	False	False	False		0.0003761340511541842
chr9_89049343_A_G_b38	0.00907196	8.188133414510478	7.762170607138205	0	0	1	0	1	0	0	0	0	0	0	0	0	0	30.0	0.0	-8.027727573755627	0.0	-1.1605975780519984	0.0	True	False	True	False	False	False	0.0	0.0003761242333791452
chr20_31644649_C_T_b38	0.00200147	8.458928283284262	4.77912349311153	0	0	0	0	0	0	0	0	0	0	0	1	0	1	40.0	0.0	0.6781560970664122	0.0	0.4184951302466615	0.0	True	False	True	False	False	False	0.0	0.0003761219337781336
chr20_31644649_C_T_b38	0.0101729	8.458928283284262	4.77912349311153	0	0	0	0	0	0	0	0	0	0	0	1	0	1	40.0	0.0	0.6781560970664122	0.0	0.4184951302466615	0.0	True	False	True	False	False	False	0.0	0.0003761219337781336
chr20_31644649_C_T_b38	0.0101729	8.458928283284262	4.77912349311153	0	0	0	0	0	0	0	0	0	0	0	1	0	1	40.0	0.0	0.6781560970664122	0.0	0.4184951302466615	0.0	True	False	True	False	False	False	0.0	0.0003761219337781336
chr20_31644649_C_T_b38	0.00200147	8.458928283284262	4.77912349311153	0	0	0	0	0	0	0	0	0	0	0	1	0	1	40.0	0.0	0.6781560970664122	0.0	0.4184951302466615	0.0	True	False	True	False	False	False	0.0	0.0003761219337781336
chr3_25506169_C_G_b38	0.0220035	8.486115235845377	8.486115235845377	0	0	0	0	0	0	0	0	0	0	0	0	0	1	50.0	0.007	-1.861361216820156	21.54621870206608	-7.4776295683555745	0.11207574079222127	True	False	True	False	False	False	0.0	0.00037611106105629375
chr6_73649697_T_C_b38	0.003796	8.318010277546872	8.317766166719343	0	1	0	0	0	0	0	0	0	0	0	1	0	1	30.0	0.002	-1.6472407308926942	0.0	3.836915497962046	0.0	True	False	True	False	False	False	0.0	0.00037610678459846575
chr16_74920395_T_A_b38	0.0326458	8.19118600464279	7.347299700743164	0	0	0	0	0	0	0	0	0	0	0	0	0	1	20.0	0.004	-15.52341368758964	0.0	0.7600732067067568	0.0	True	False	True	False	False	False	0.0	0.00037610496844254907
chr16_74920395_T_A_b38	0.00384539	8.19118600464279	7.347299700743164	0	0	0	0	0	0	0	0	0	0	0	0	0	1	20.0	0.004	-15.52341368758964	0.0	0.7600732067067568	0.0	True	False	True	False	False	False	0.0	0.00037610496844254907
chr16_74920395_T_A_b38	0.0326458	8.19118600464279	7.347299700743164	0	0	0	0	0	0	0	0	0	0	0	0	0	1	20.0	0.004	-15.52341368758964	0.0	0.7600732067067568	0.0	True	False	True	False	False	False	0.0	0.00037610496844254907
chr16_74920395_T_A_b38	0.00384539	8.19118600464279	7.347299700743164	0	0	0	0	0	0	0	0	0	0	0	0	0	1	20.0	0.004	-15.52341368758964	0.0	0.7600732067067568	0.0	True	False	True	False	False	False	0.0	0.00037610496844254907
chr16_74920395_T_A_b38	0.0326458	8.19118600464279	7.347299700743164	0	0	0	0	0	0	0	0	0	0	0	0	0	1	20.0	0.004	-15.52341368758964	0.0	0.7600732067067568	0.0	True	False	True	False	False	False	0.0	0.00037610496844254907
chr16_74920395_T_A_b38	0.0326458	8.19118600464279	7.347299700743164	0	0	0	0	0	0	0	0	0	0	0	0	0	1	20.0	0.004	-15.52341368758964	0.0	0.7600732067067568	0.0	True	False	True	False	False	False	0.0	0.00037610496844254907
chr16_74920395_T_A_b38	0.00384539	8.19118600464279	7.347299700743164	0	0	0	0	0	0	0	0	0	0	0	0	0	1	20.0	0.004	-15.52341368758964	0.0	0.7600732067067568	0.0	True	False	True	False	False	False	0.0	0.00037610496844254907
chr16_74920395_T_A_b38	0.00384539	8.19118600464279	7.347299700743164	0	0	0	0	0	0	0	0	0	0	0	0	0	1	20.0	0.004	-15.52341368758964	0.0	0.7600732067067568	0.0	True	False	True	False	False	False	0.0	0.00037610496844254907
chr16_74920395_T_A_b38	0.0326458	8.19118600464279	7.347299700743164	0	0	0	0	0	0	0	0	0	0	0	0	0	1	20.0	0.004	-15.52341368758964	0.0	0.7600732067067568	0.0	True	False	True	False	False	False	0.0	0.00037610496844254907
chr16_74920395_T_A_b38	0.00384539	8.19118600464279	7.347299700743164	0	0	0	0	0	0	0	0	0	0	0	0	0	1	20.0	0.004	-15.52341368758964	0.0	0.7600732067067568	0.0	True	False	True	False	False	False	0.0	0.00037610496844254907
chr4_101066389_T_A_b38	0.0252738	8.017307507688582	8.017307507688582	0	0	0	0	1	0	0	0	0	0	0	1	0	1	10.0	0.0	-18.55110868908638	0.0	1.397331210600683	0.0	True	False	True	False	False	False		0.0003760919758848034
chr6_144419500_G_A_b38	0.00144602	7.81237820598861	7.774015077250727	0	0	0	0	0	0	0	0	0	1	0	1	0	1	20.0	0.001	-11.069365099023925	13.279995162614687	4.42598649147417	0.4891975999826026	True	False	True	False	False	False	0.0	0.0003760917153830057
chr15_89310952_G_A_b38	0.00641353	8.153925132007862	7.5766097669730375	0	0	0	0	0	0	0	0	0	0	0	1	0	1	40.0	0.008	-12.51286424215109	8.922168440458032	1.3414314060965469	0.461088517319695	True	False	True	False	False	False	0.0	0.0003760911362588664
chr16_75428815_C_T_b38	0.00138828	8.406261630708956	8.406038142050075	0	0	0	0	0	0	0	0	0	0	0	1	0	1	30.0	0.274	-5.247520403535824	4.922074147227254	3.331061552964563	1.2879860373294107	True	False	True	False	False	False	0.0	0.00037607281544146644
chr16_75428815_C_T_b38	0.00238385	8.406261630708956	8.406038142050075	0	0	0	0	0	0	0	0	0	0	0	1	0	1	30.0	0.274	-5.247520403535824	4.922074147227254	3.331061552964563	1.2879860373294107	True	False	True	False	False	False	0.0	0.00037607281544146644
chr9_98239889_G_A_b38	0.00164531	8.352554369474591	8.31996102188653	0	0	1	0	0	0	0	0	0	0	0	1	0	0	30.0	0.0	-5.935160809687633	1.2381483747112272	1.571773933500168	0.0	True	False	True	False	False	False	0.0	0.0003760679251211719
chr9_98239889_G_A_b38	0.00164531	8.352554369474591	8.31996102188653	0	0	1	0	0	0	0	0	0	0	0	1	0	0	30.0	0.0	-5.935160809687633	1.2381483747112272	1.571773933500168	0.0	True	False	True	False	False	False	0.0	0.0003760679251211719
chr9_98239889_G_A_b38	0.00164531	8.352554369474591	8.31996102188653	0	0	1	0	0	0	0	0	0	0	0	1	0	0	30.0	0.0	-5.935160809687633	1.2381483747112272	1.571773933500168	0.0	True	False	True	False	False	False	0.0	0.0003760679251211719
chr5_111505183_A_G_b38	0.00139313	8.338544879988579	4.948759890378168	0	0	1	0	1	0	0	0	0	0	0	1	0	1	30.0	0.0	-4.587642393059112	0.0	-0.6021473462499358	0.0	True	False	True	False	False	False	0.0	0.0003760440514289959
chr5_111505183_A_G_b38	0.00940279	8.338544879988579	4.948759890378168	0	0	1	0	1	0	0	0	0	0	0	1	0	1	30.0	0.0	-4.587642393059112	0.0	-0.6021473462499358	0.0	True	False	True	False	False	False	0.0	0.0003760440514289959
chr5_111505183_A_G_b38	0.00940279	8.338544879988579	4.948759890378168	0	0	1	0	1	0	0	0	0	0	0	1	0	1	30.0	0.0	-4.587642393059112	0.0	-0.6021473462499358	0.0	True	False	True	False	False	False	0.0	0.0003760440514289959
chr5_111505183_A_G_b38	0.00139313	8.338544879988579	4.948759890378168	0	0	1	0	1	0	0	0	0	0	0	1	0	1	30.0	0.0	-4.587642393059112	0.0	-0.6021473462499358	0.0	True	False	True	False	False	False	0.0	0.0003760440514289959
chr15_63637901_G_C_b38	0.0331141	8.307459327011946	5.556828061699537	0	0	0	0	1	0	0	0	0	0	0	1	0	1	60.0	0.0	-17.807080543580206	7.331114632395643	1.9950470695493152	0.6848112204833967	True	False	True	False	False	False	0.0	0.0003760432525576782
chr15_63637901_G_C_b38	0.0331141	8.307459327011946	5.556828061699537	0	0	0	0	1	0	0	0	0	0	0	1	0	1	60.0	0.0	-17.807080543580206	7.331114632395643	1.9950470695493152	0.6848112204833967	True	False	True	False	False	False	0.0	0.0003760432525576782
chr15_63637901_G_C_b38	0.00661619	8.307459327011946	5.556828061699537	0	0	0	0	1	0	0	0	0	0	0	1	0	1	60.0	0.0	-17.807080543580206	7.331114632395643	1.9950470695493152	0.6848112204833967	True	False	True	False	False	False	0.0	0.0003760432525576782
chr15_63637901_G_C_b38	0.00661619	8.307459327011946	5.556828061699537	0	0	0	0	1	0	0	0	0	0	0	1	0	1	60.0	0.0	-17.807080543580206	7.331114632395643	1.9950470695493152	0.6848112204833967	True	False	True	False	False	False	0.0	0.0003760432525576782
chr14_49659494_A_G_b38	0.00936572	8.4096079807363	8.20303024171486	0	0	0	0	0	1	0	0	1	0	0	1	0	1	20.0	0.201	-10.178389689984364	4.333822435421114	6.159149514032549	0.47859745814596977	True	False	True	False	False	False	0.0	0.00037603791581737454
chr14_49659494_A_G_b38	0.00936572	8.4096079807363	8.20303024171486	0	0	0	0	0	1	0	0	1	0	0	1	0	1	20.0	0.201	-10.178389689984364	4.333822435421114	6.159149514032549	0.47859745814596977	True	False	True	False	False	False	0.0	0.00037603791581737454
chr14_49659494_A_G_b38	0.00342149	8.4096079807363	8.20303024171486	0	0	0	0	0	1	0	0	1	0	0	1	0	1	20.0	0.201	-10.178389689984364	4.333822435421114	6.159149514032549	0.47859745814596977	True	False	True	False	False	False	0.0	0.00037603791581737454
chr14_49659494_A_G_b38	0.00342149	8.4096079807363	8.20303024171486	0	0	0	0	0	1	0	0	1	0	0	1	0	1	20.0	0.201	-10.178389689984364	4.333822435421114	6.159149514032549	0.47859745814596977	True	False	True	False	False	False	0.0	0.00037603791581737454
chr8_102271012_A_G_b38	0.00632718	8.310414994188292	4.804021044733257	0	0	0	0	0	1	0	0	1	0	0	0	0	1	20.0	0.001	-0.0328684059507879	0.0	0.8837959022385462	1.700300214125562	True	False	True	False	False	False	0.0	0.00037603550875080807
chr8_102271012_A_G_b38	0.00632718	8.310414994188292	4.804021044733257	0	0	0	0	0	1	0	0	1	0	0	0	0	1	20.0	0.001	-0.0328684059507879	0.0	0.8837959022385462	1.700300214125562	True	False	True	False	False	False	0.0	0.00037603550875080807
chr8_102271012_A_G_b38	0.00632718	8.310414994188292	4.804021044733257	0	0	0	0	0	1	0	0	1	0	0	0	0	1	20.0	0.001	-0.0328684059507879	0.0	0.8837959022385462	1.700300214125562	True	False	True	False	False	False	0.0	0.00037603550875080807
chr8_102271012_A_G_b38	0.00632718	8.310414994188292	4.804021044733257	0	0	0	0	0	1	0	0	1	0	0	0	0	1	20.0	0.001	-0.0328684059507879	0.0	0.8837959022385462	1.700300214125562	True	False	True	False	False	False	0.0	0.00037603550875080807
chr8_102271012_A_G_b38	0.00632718	8.310414994188292	4.804021044733257	0	0	0	0	0	1	0	0	1	0	0	0	0	1	20.0	0.001	-0.0328684059507879	0.0	0.8837959022385462	1.700300214125562	True	False	True	False	False	False	0.0	0.00037603550875080807
chr8_102271012_A_G_b38	0.00632718	8.310414994188292	4.804021044733257	0	0	0	0	0	1	0	0	1	0	0	0	0	1	20.0	0.001	-0.0328684059507879	0.0	0.8837959022385462	1.700300214125562	True	False	True	False	False	False	0.0	0.00037603550875080807
chr8_102271012_A_G_b38	0.00632718	8.310414994188292	4.804021044733257	0	0	0	0	0	1	0	0	1	0	0	0	0	1	20.0	0.001	-0.0328684059507879	0.0	0.8837959022385462	1.700300214125562	True	False	True	False	False	False	0.0	0.00037603550875080807
chr8_102271012_A_G_b38	0.00632718	8.310414994188292	4.804021044733257	0	0	0	0	0	1	0	0	1	0	0	0	0	1	20.0	0.001	-0.0328684059507879	0.0	0.8837959022385462	1.700300214125562	True	False	True	False	False	False	0.0	0.00037603550875080807
chr1_174246720_A_G_b38	0.00134708	8.226573474977114	5.926926025970411	0	0	0	0	0	0	0	0	0	0	0	0	0	1	30.0	0.003	2.1390684924195944	0.0	0.4553999051407587	0.0	True	False	True	False	False	False	0.0	0.0003760309098542449
chr1_174246720_A_G_b38	0.00134708	8.226573474977114	5.926926025970411	0	0	0	0	0	0	0	0	0	0	0	0	0	1	30.0	0.003	2.1390684924195944	0.0	0.4553999051407587	0.0	True	False	True	False	False	False	0.0	0.0003760309098542449
chr2_162292954_A_C_b38	0.00107925	8.480529207044645	6.413458957167357	0	0	0	1	0	0	0	0	0	0	0	1	0	1	30.0	0.009	-9.345199318392067	2.8221087161807947	6.829939632972781	0.0224076817160892	True	False	True	False	False	False	0.0	0.0003760174648798282
chr22_32372564_C_T_b38	0.00232987	8.491875383431948	7.305860032684009	0	0	0	1	0	0	0	0	0	0	0	0	0	0	40.0	0.003	-5.3181365547700405	2.2672876127542887	5.220052945341017	3.5888995744423298	True	False	True	False	False	False	0.0	0.00037600911342343667
chr7_40240497_A_G_b38	0.0329311	7.927324360309794	7.927324360309794	0	0	1	0	0	0	0	0	0	0	0	1	0	0	20.0	0.0	-8.762464030123153	9.821882156916638	-1.3715645156631098	1.7459926915617174	True	False	True	False	False	False	0.0	0.00037600777917938614
chr2_28636882_T_C_b38	0.00336423	8.278682162970906	8.254268770090183	0	0	0	0	1	1	0	0	1	1	0	1	0	0	40.0	0.0	-14.990266442245874	6.345993506555905	-0.7135795966329965	0.0	True	False	True	False	False	False	0.0	0.00037598087771002964
chr4_169755177_G_A_b38	0.0012776	8.442900586834382	7.202661196523238	0	0	0	0	0	0	0	0	0	0	0	0	0	1	40.0	0.002	-11.645176088176534	1.622863984414442	4.272850715392004	0.0	True	False	True	False	False	False	0.0	0.00037597902017151493
chr4_169755177_G_A_b38	0.0012776	8.442900586834382	7.202661196523238	0	0	0	0	0	0	0	0	0	0	0	0	0	1	40.0	0.002	-11.645176088176534	1.622863984414442	4.272850715392004	0.0	True	False	True	False	False	False	0.0	0.00037597902017151493
chr2_187489027_T_C_b38	0.0146888	8.497806477616047	6.481577129276431	0	0	0	0	0	1	0	0	1	1	0	1	0	1	10.0	0.019	-5.021945357747176	1.972935850568544	5.6451062088699615	0.0	True	False	True	False	False	False	0.0	0.00037596951794578737
chr2_187489027_T_C_b38	0.0146888	8.497806477616047	6.481577129276431	0	0	0	0	0	1	0	0	1	1	0	1	0	1	10.0	0.019	-5.021945357747176	1.972935850568544	5.6451062088699615	0.0	True	False	True	False	False	False	0.0	0.00037596951794578737
chr2_187489027_T_C_b38	0.0146888	8.497806477616047	6.481577129276431	0	0	0	0	0	1	0	0	1	1	0	1	0	1	10.0	0.019	-5.021945357747176	1.972935850568544	5.6451062088699615	0.0	True	False	True	False	False	False	0.0	0.00037596951794578737
chr18_62110503_C_G_b38	0.00640808	8.327726166461412	5.869296913133774	0	0	0	1	1	0	0	0	0	0	0	1	0	1	20.0	0.0	-16.005675639691027	0.5357190538124463	8.2300365572452	0.0	True	False	True	False	False	False	0.0	0.00037595078338610474
chr18_62110503_C_G_b38	0.00640808	8.327726166461412	5.869296913133774	0	0	0	1	1	0	0	0	0	0	0	1	0	1	20.0	0.0	-16.005675639691027	0.5357190538124463	8.2300365572452	0.0	True	False	True	False	False	False	0.0	0.00037595078338610474
chr18_62110503_C_G_b38	0.00640808	8.327726166461412	5.869296913133774	0	0	0	1	1	0	0	0	0	0	0	1	0	1	20.0	0.0	-16.005675639691027	0.5357190538124463	8.2300365572452	0.0	True	False	True	False	False	False	0.0	0.00037595078338610474
chr6_25533703_A_T_b38	0.00349464	8.331586243630754	8.331345424845724	0	0	0	0	0	0	0	0	0	0	0	0	0	0	40.0	0.0	-5.557718691730686	5.847233484235757	10.553941356317438	1.873153153284271	True	False	True	False	False	False	0.0	0.00037594342738571693
chr2_99417043_G_C_b38	0.00139072	8.343553835005117	7.487173694213739	0	0	0	0	0	0	0	0	0	0	0	0	0	1	30.0	0.0	-7.119778124369071	0.0	6.550169726866038	0.0	True	False	True	False	False	False	0.0	0.00037594322727441993
chr2_99417043_G_C_b38	0.00139072	8.343553835005117	7.487173694213739	0	0	0	0	0	0	0	0	0	0	0	0	0	1	30.0	0.0	-7.119778124369071	0.0	6.550169726866038	0.0	True	False	True	False	False	False	0.0	0.00037594322727441993
chr2_99417043_G_C_b38	0.00139072	8.343553835005117	7.487173694213739	0	0	0	0	0	0	0	0	0	0	0	0	0	1	30.0	0.0	-7.119778124369071	0.0	6.550169726866038	0.0	True	False	True	False	False	False	0.0	0.00037594322727441993
chr6_35815720_A_G_b38	0.00384598	8.227909837597483	6.844815479208263	0	0	0	0	0	0	0	0	0	0	0	0	0	0	40.0	0.028	-4.422298934045738	2.250458377847653	-8.618073319712082	0.0	True	False	True	False	False	False	0.0	0.0003759402546907906
chr5_96679926_A_T_b38	0.00672694	8.38662882139512	5.68697535633982	0	0	0	0	0	1	0	0	1	0	0	1	0	1	20.0	0.009	-4.571982521969607	0.0	-1.7564128756527566	1.2732475264724599	True	False	True	False	False	False	0.0	0.00037592847421133853
chr15_23026802_A_G_b38	0.00112253	8.485496104672983	5.966146739123692	0	0	0	0	0	0	0	0	0	0	0	0	0	0	50.0	0.0	1.8688549821838785	0.0368718599741859	5.312124750917533	0.0	True	False	True	False	False	False	0.0	0.00037592433547093676
chr15_23026802_A_G_b38	0.00112253	8.485496104672983	5.966146739123692	0	0	0	0	0	0	0	0	0	0	0	0	0	0	50.0	0.0	1.8688549821838785	0.0368718599741859	5.312124750917533	0.0	True	False	True	False	False	False	0.0	0.00037592433547093676
chr15_23026802_A_G_b38	0.00112253	8.485496104672983	5.966146739123692	0	0	0	0	0	0	0	0	0	0	0	0	0	0	50.0	0.0	1.8688549821838785	0.0368718599741859	5.312124750917533	0.0	True	False	True	False	False	False	0.0	0.00037592433547093676
chr6_158466483_G_A_b38	0.0129293	8.46695197497949	8.46695197497949	0	0	0	0	0	0	0	0	0	0	0	1	0	1	40.0	0.001	1.750751158460962	1.0828048759773805	0.2446390536856739	0.012141939807712304	True	False	True	False	False	False	0.0	0.00037591880467053934
chr6_158466483_G_A_b38	0.0129293	8.46695197497949	8.46695197497949	0	0	0	0	0	0	0	0	0	0	0	1	0	1	40.0	0.001	1.750751158460962	1.0828048759773805	0.2446390536856739	0.012141939807712304	True	False	True	False	False	False	0.0	0.00037591880467053934
chr1_240812311_C_G_b38	0.00112503	8.31996102188653	5.594711379601839	0	0	0	1	0	0	0	0	0	0	0	0	0	0	30.0	0.0	-9.235525767702407	0.7237687444214718	-0.0204467444838982	1.2432527161595601	True	False	True	False	False	False	0.0	0.0003759106408596617
chr1_240812311_C_G_b38	0.00112503	8.31996102188653	5.594711379601839	0	0	0	1	0	0	0	0	0	0	0	0	0	0	30.0	0.0	-9.235525767702407	0.7237687444214718	-0.0204467444838982	1.2432527161595601	True	False	True	False	False	False	0.0	0.0003759106408596617
chr5_246554_T_C_b38	0.00279506	8.500047032581268	7.824046010856292	0	0	1	1	0	0	0	0	0	0	0	0	0	1	30.0	0.36	-11.651867537415225	4.204207022660063	-3.979173131582236	0.0	True	False	True	False	False	False		0.00037590314820934337
chr9_123604611_G_C_b38	0.00197802	8.491054533806542	8.481566013773087	0	0	1	0	0	0	0	0	0	0	0	1	0	1	30.0	0.0	-0.9175825946255164	0.0	6.891505831444547	0.0	True	False	True	False	False	False		0.00037590243711761425
chr10_11940878_G_T_b38	0.00118141	8.374246182096304	7.488293515159428	0	0	1	0	0	0	0	0	0	0	0	0	0	1	30.0	0.005	-3.382387631811059	0.0	-0.577975550450688	0.0	True	False	True	False	False	False	0.0	0.0003758951878456359
chr6_605792_T_C_b38	0.0110602	8.386400901166214	8.367764677924308	0	0	0	0	0	0	0	0	0	0	0	0	0	1	40.0	0.197	-13.395948109480964	3.358271973388943	-1.1215317919075003	0.5077524419766208	True	False	True	False	False	False	0.0	0.00037589082563461903
chr19_48156770_G_A_b38	0.00275314	8.463370384718731	5.497168225293202	0	0	0	0	0	0	0	0	0	0	0	0	0	1	40.0	0.001	-6.403214161352998	0.0	2.728171564764928	0.4860131078372518	True	False	True	False	False	False	0.0	0.00037588461684225826
chr22_40429189_A_G_b38	0.00168992	8.51398806046729	5.087596335232384	0	0	0	0	0	1	0	0	1	0	0	1	0	1	20.0	0.0	-21.00438276012656	0.0	1.2929098351249235	0.0	True	False	True	False	False	False	0.0	0.0003758759670567166
chr22_40429189_A_G_b38	0.00535628	8.51398806046729	5.087596335232384	0	0	0	0	0	1	0	0	1	0	0	1	0	1	20.0	0.0	-21.00438276012656	0.0	1.2929098351249235	0.0	True	False	True	False	False	False	0.0	0.0003758759670567166
chr15_89598067_T_C_b38	0.010368	8.203304026795282	7.136483208590247	0	0	0	0	0	0	0	0	0	0	0	0	0	1	20.0	0.245	-3.662234471752004	0.0	0.516245862203931	0.0	True	False	True	False	False	False	0.0	0.0003758697696212934
chr15_89598067_T_C_b38	0.010368	8.203304026795282	7.136483208590247	0	0	0	0	0	0	0	0	0	0	0	0	0	1	20.0	0.245	-3.662234471752004	0.0	0.516245862203931	0.0	True	False	True	False	False	False	0.0	0.0003758697696212934
chr1_43828556_A_G_b38	0.0937466	8.206583614320753	8.038834757787749	0	0	1	0	0	0	0	0	0	0	0	0	0	1	40.0	0.242	-7.28563845810824	16.29859532438047	-7.135171763478567	0.0	True	False	True	False	False	False		0.00037586445629967123
chr1_43828556_A_G_b38	0.0988124	8.206583614320753	8.038834757787749	0	0	1	0	0	0	0	0	0	0	0	0	0	1	40.0	0.242	-7.28563845810824	16.29859532438047	-7.135171763478567	0.0	True	False	True	False	False	False		0.00037586445629967123
chr1_51369537_T_C_b38	0.00934077	8.163086375583216	8.163086375583216	0	0	0	0	0	0	0	0	0	0	0	0	0	1	20.0	0.12	-6.709810238612321	3.5188206484705846	7.198033882468977	0.48096263196372746	True	False	True	False	False	False	0.0	0.00037586049210853366
chr3_67534176_G_A_b38	0.00190429	8.515391569469609	8.515391569469609	0	0	1	0	0	0	0	0	0	0	0	1	0	0	40.0	0.001	-7.633787642819609	0.0	-1.552823482895718	0.0	True	False	True	False	False	False	0.0	0.00037585830219086735
chr3_44835717_A_C_b38	0.0133557	8.463792414689122	7.846980982138788	0	0	0	0	0	0	0	0	0	0	0	0	0	1	40.0	0.0	-4.518733311014483	0.0	3.845139475476792	1.4934817128972213	True	False	True	False	False	False	0.0	0.00037585057148590645
chr3_44835717_A_C_b38	0.0133557	8.463792414689122	7.846980982138788	0	0	0	0	0	0	0	0	0	0	0	0	0	1	40.0	0.0	-4.518733311014483	0.0	3.845139475476792	1.4934817128972213	True	False	True	False	False	False	0.0	0.00037585057148590645
chr12_67312132_T_G_b38	0.0016701	8.462948176563842	5.808142489980444	0	0	0	1	0	0	0	0	0	0	0	1	0	1	30.0	0.001	-0.4247292459986131	2.0469394116335327	0.447479112017632	0.2494892857508546	True	False	True	False	False	False	0.0	0.0003758491310999208
chr12_67312132_T_G_b38	0.0016701	8.462948176563842	5.808142489980444	0	0	0	1	0	0	0	0	0	0	0	1	0	1	30.0	0.001	-0.4247292459986131	2.0469394116335327	0.447479112017632	0.2494892857508546	True	False	True	False	False	False	0.0	0.0003758491310999208
chr12_67312132_T_G_b38	0.00171199	8.462948176563842	5.808142489980444	0	0	0	1	0	0	0	0	0	0	0	1	0	1	30.0	0.001	-0.4247292459986131	2.0469394116335327	0.447479112017632	0.2494892857508546	True	False	True	False	False	False	0.0	0.0003758491310999208
chr12_67312132_T_G_b38	0.0016701	8.462948176563842	5.808142489980444	0	0	0	1	0	0	0	0	0	0	0	1	0	1	30.0	0.001	-0.4247292459986131	2.0469394116335327	0.447479112017632	0.2494892857508546	True	False	True	False	False	False	0.0	0.0003758491310999208
chr12_67312132_T_G_b38	0.00171199	8.462948176563842	5.808142489980444	0	0	0	1	0	0	0	0	0	0	0	1	0	1	30.0	0.001	-0.4247292459986131	2.0469394116335327	0.447479112017632	0.2494892857508546	True	False	True	False	False	False	0.0	0.0003758491310999208
chr12_67312132_T_G_b38	0.00171199	8.462948176563842	5.808142489980444	0	0	0	1	0	0	0	0	0	0	0	1	0	1	30.0	0.001	-0.4247292459986131	2.0469394116335327	0.447479112017632	0.2494892857508546	True	False	True	False	False	False	0.0	0.0003758491310999208
chr12_67312132_T_G_b38	0.00171199	8.462948176563842	5.808142489980444	0	0	0	1	0	0	0	0	0	0	0	1	0	1	30.0	0.001	-0.4247292459986131	2.0469394116335327	0.447479112017632	0.2494892857508546	True	False	True	False	False	False	0.0	0.0003758491310999208
chr12_67312132_T_G_b38	0.00171199	8.462948176563842	5.808142489980444	0	0	0	1	0	0	0	0	0	0	0	1	0	1	30.0	0.001	-0.4247292459986131	2.0469394116335327	0.447479112017632	0.2494892857508546	True	False	True	False	False	False	0.0	0.0003758491310999208
chr12_67312132_T_G_b38	0.0016701	8.462948176563842	5.808142489980444	0	0	0	1	0	0	0	0	0	0	0	1	0	1	30.0	0.001	-0.4247292459986131	2.0469394116335327	0.447479112017632	0.2494892857508546	True	False	True	False	False	False	0.0	0.0003758491310999208
chr12_67312132_T_G_b38	0.0016701	8.462948176563842	5.808142489980444	0	0	0	1	0	0	0	0	0	0	0	1	0	1	30.0	0.001	-0.4247292459986131	2.0469394116335327	0.447479112017632	0.2494892857508546	True	False	True	False	False	False	0.0	0.0003758491310999208
chr17_76633546_T_G_b38	0.00144452	8.252185436003328	3.8918202981106265	0	0	1	0	0	0	0	0	0	0	0	1	0	1	20.0	0.028	-13.521159692913637	2.449899551403007	0.8661768538380912	0.0	True	False	True	False	False	False	0.0	0.00037584271771548214
chr17_39074205_A_G_b38	0.00338268	8.253227645581772	7.450660796211539	0	0	1	0	1	0	0	0	0	0	0	1	0	0	40.0	0.0	-8.455571853150072	6.819918155742908	2.2011706290929425	0.21874674581300724	True	False	True	False	False	False	0.0	0.000375840453353964
chr17_39074205_A_G_b38	0.00338268	8.253227645581772	7.450660796211539	0	0	1	0	1	0	0	0	0	0	0	1	0	0	40.0	0.0	-8.455571853150072	6.819918155742908	2.2011706290929425	0.21874674581300724	True	False	True	False	False	False	0.0	0.000375840453353964
chr17_39074205_A_G_b38	0.00338268	8.253227645581772	7.450660796211539	0	0	1	0	1	0	0	0	0	0	0	1	0	0	40.0	0.0	-8.455571853150072	6.819918155742908	2.2011706290929425	0.21874674581300724	True	False	True	False	False	False	0.0	0.000375840453353964
chr17_39074205_A_G_b38	0.00338268	8.253227645581772	7.450660796211539	0	0	1	0	1	0	0	0	0	0	0	1	0	0	40.0	0.0	-8.455571853150072	6.819918155742908	2.2011706290929425	0.21874674581300724	True	False	True	False	False	False	0.0	0.000375840453353964
chr9_92399458_G_C_b38	0.00368669	8.279950715722526	7.3987862754199485	0	0	0	0	0	0	0	0	0	0	0	0	0	1	30.0	0.0	-9.633437543789736	0.0	-2.275183602032876	0.0	True	False	True	False	False	False	0.0	0.0003758393712755109
chr17_58212184_T_C_b38	0.00245406	8.364275084991524	5.267858159063328	0	0	1	0	0	0	0	0	0	0	0	1	0	1	30.0	0.0	5.1374455817438	0.0	-3.1214419203348456	0.812315127139648	True	False	True	False	False	False	0.0	0.00037583246102429306
chr17_58212184_T_C_b38	0.00245406	8.364275084991524	5.267858159063328	0	0	1	0	0	0	0	0	0	0	0	1	0	1	30.0	0.0	5.1374455817438	0.0	-3.1214419203348456	0.812315127139648	True	False	True	False	False	False	0.0	0.00037583246102429306
chr17_58212184_T_C_b38	0.00245406	8.364275084991524	5.267858159063328	0	0	1	0	0	0	0	0	0	0	0	1	0	1	30.0	0.0	5.1374455817438	0.0	-3.1214419203348456	0.812315127139648	True	False	True	False	False	False	0.0	0.00037583246102429306
chr3_183066619_A_G_b38	0.0247409	8.412277021466677	8.384804003370492	0	0	0	1	0	0	0	0	0	0	0	1	0	1	20.0	0.313	-1.9953710514974692	2.28189786084511	-0.6695011534224236	0.0	True	False	True	False	False	False	0.0	0.0003758304281656645
chr11_34975129_G_A_b38	0.00274364	8.515391569469609	7.884199933676039	0	0	0	1	0	0	0	0	0	0	0	1	0	1	40.0	0.019	-5.958464111485612	7.585890117759706	0.3789688845002104	0.0	True	False	True	False	False	False	0.0	0.0003758304054703461
chr11_34975129_G_A_b38	0.00161081	8.515391569469609	7.884199933676039	0	0	0	1	0	0	0	0	0	0	0	1	0	1	40.0	0.019	-5.958464111485612	7.585890117759706	0.3789688845002104	0.0	True	False	True	False	False	False	0.0	0.0003758304054703461
chr11_34975129_G_A_b38	0.00161081	8.515391569469609	7.884199933676039	0	0	0	1	0	0	0	0	0	0	0	1	0	1	40.0	0.019	-5.958464111485612	7.585890117759706	0.3789688845002104	0.0	True	False	True	False	False	False	0.0	0.0003758304054703461
chr11_34975129_G_A_b38	0.00161081	8.515391569469609	7.884199933676039	0	0	0	1	0	0	0	0	0	0	0	1	0	1	40.0	0.019	-5.958464111485612	7.585890117759706	0.3789688845002104	0.0	True	False	True	False	False	False	0.0	0.0003758304054703461
chr11_34975129_G_A_b38	0.00161081	8.515391569469609	7.884199933676039	0	0	0	1	0	0	0	0	0	0	0	1	0	1	40.0	0.019	-5.958464111485612	7.585890117759706	0.3789688845002104	0.0	True	False	True	False	False	False	0.0	0.0003758304054703461
chr11_34975129_G_A_b38	0.00274364	8.515391569469609	7.884199933676039	0	0	0	1	0	0	0	0	0	0	0	1	0	1	40.0	0.019	-5.958464111485612	7.585890117759706	0.3789688845002104	0.0	True	False	True	False	False	False	0.0	0.0003758304054703461
chr11_34975129_G_A_b38	0.00274364	8.515391569469609	7.884199933676039	0	0	0	1	0	0	0	0	0	0	0	1	0	1	40.0	0.019	-5.958464111485612	7.585890117759706	0.3789688845002104	0.0	True	False	True	False	False	False	0.0	0.0003758304054703461
chr11_34975129_G_A_b38	0.00274364	8.515391569469609	7.884199933676039	0	0	0	1	0	0	0	0	0	0	0	1	0	1	40.0	0.019	-5.958464111485612	7.585890117759706	0.3789688845002104	0.0	True	False	True	False	False	False	0.0	0.0003758304054703461
chr2_23995229_T_C_b38	0.0074755	8.39931015075952	8.399085102935908	0	0	0	0	0	0	0	0	0	0	0	1	0	1	30.0	0.004	-11.34343024667913	0.0	1.9720892998371795	0.09786810157498849	True	False	True	False	False	False	0.0	0.00037583028702287965
chr5_122457782_T_G_b38	0.00427902	8.473868066677865	8.473868066677865	0	0	1	0	0	0	0	0	0	0	0	1	0	0	30.0	0.397	-13.387913965529018	2.061710134345587	1.1348276674233588	0.043194182207514586	True	False	True	False	False	False		0.0003758115381378742
chr4_20553439_T_C_b38	0.00859931	8.38548870041881	5.902633333401366	0	0	0	0	0	0	0	0	0	0	0	1	0	0	40.0	0.0	-4.226389067863587	0.0	-0.44633884787401	0.3991452161399138	True	False	True	False	False	False	0.0	0.000375806988391897
chr4_20553439_T_C_b38	0.00859931	8.38548870041881	5.902633333401366	0	0	0	0	0	0	0	0	0	0	0	1	0	0	40.0	0.0	-4.226389067863587	0.0	-0.44633884787401	0.3991452161399138	True	False	True	False	False	False	0.0	0.000375806988391897
chr4_20553439_T_C_b38	0.0155335	8.38548870041881	5.902633333401366	0	0	0	0	0	0	0	0	0	0	0	1	0	0	40.0	0.0	-4.226389067863587	0.0	-0.44633884787401	0.3991452161399138	True	False	True	False	False	False	0.0	0.000375806988391897
chr4_20553439_T_C_b38	0.0155335	8.38548870041881	5.902633333401366	0	0	0	0	0	0	0	0	0	0	0	1	0	0	40.0	0.0	-4.226389067863587	0.0	-0.44633884787401	0.3991452161399138	True	False	True	False	False	False	0.0	0.000375806988391897
chr6_43211917_T_C_b38	0.00302055	8.134467570277563	6.747586526829315	0	0	0	1	1	0	0	0	0	0	0	1	0	0	20.0	0.082	-0.6445069985992905	0.0	2.0125206668708486	0.8366020352446455	True	False	True	False	False	False	0.0	0.00037579022818592586
chr6_43211917_T_C_b38	0.00302055	8.134467570277563	6.747586526829315	0	0	0	1	1	0	0	0	0	0	0	1	0	0	20.0	0.082	-0.6445069985992905	0.0	2.0125206668708486	0.8366020352446455	True	False	True	False	False	False	0.0	0.00037579022818592586
chr6_43211917_T_C_b38	0.00302055	8.134467570277563	6.747586526829315	0	0	0	1	1	0	0	0	0	0	0	1	0	0	20.0	0.082	-0.6445069985992905	0.0	2.0125206668708486	0.8366020352446455	True	False	True	False	False	False	0.0	0.00037579022818592586
chr6_43211917_T_C_b38	0.00302055	8.134467570277563	6.747586526829315	0	0	0	1	1	0	0	0	0	0	0	1	0	0	20.0	0.082	-0.6445069985992905	0.0	2.0125206668708486	0.8366020352446455	True	False	True	False	False	False	0.0	0.00037579022818592586
chr6_43211917_T_C_b38	0.00302055	8.134467570277563	6.747586526829315	0	0	0	1	1	0	0	0	0	0	0	1	0	0	20.0	0.082	-0.6445069985992905	0.0	2.0125206668708486	0.8366020352446455	True	False	True	False	False	False	0.0	0.00037579022818592586
chr6_43211917_T_C_b38	0.00302055	8.134467570277563	6.747586526829315	0	0	0	1	1	0	0	0	0	0	0	1	0	0	20.0	0.082	-0.6445069985992905	0.0	2.0125206668708486	0.8366020352446455	True	False	True	False	False	False	0.0	0.00037579022818592586
chr6_43211917_T_C_b38	0.00302055	8.134467570277563	6.747586526829315	0	0	0	1	1	0	0	0	0	0	0	1	0	0	20.0	0.082	-0.6445069985992905	0.0	2.0125206668708486	0.8366020352446455	True	False	True	False	False	False	0.0	0.00037579022818592586
chr6_43211917_T_C_b38	0.00302055	8.134467570277563	6.747586526829315	0	0	0	1	1	0	0	0	0	0	0	1	0	0	20.0	0.082	-0.6445069985992905	0.0	2.0125206668708486	0.8366020352446455	True	False	True	False	False	False	0.0	0.00037579022818592586
chr6_42648212_C_T_b38	0.00161689	8.397057390176256	3.7612001156935624	0	0	0	0	0	0	0	0	0	0	0	1	0	1	30.0	0.0	-1.7931657797925482	0.0164103868909257	8.90358643676003	0.4089262800351463	True	False	True	False	False	False	0.0	0.0003757812059224205
chr6_42648212_C_T_b38	0.00165582	8.397057390176256	3.7612001156935624	0	0	0	0	0	0	0	0	0	0	0	1	0	1	30.0	0.0	-1.7931657797925482	0.0164103868909257	8.90358643676003	0.4089262800351463	True	False	True	False	False	False	0.0	0.0003757812059224205
chr18_54200229_T_C_b38	0.00380123	8.502891406705377	7.804251383528112	0	0	1	0	0	0	0	0	0	0	0	0	0	1	40.0	0.001	3.495883376879674	0.0	1.505361549702556	0.0	True	False	True	False	False	False		0.00037577768016247527
chr2_112733988_A_G_b38	0.00748862	8.380685946761574	7.7475968386928855	0	0	0	1	1	0	0	0	0	1	0	1	0	1	30.0	0.0	-1.942344325933947	1.1923704945762614	-4.530162088917969	0.0	True	False	True	False	False	False	0.0	0.00037577625636704497
chr14_69070492_G_A_b38	0.00150806	8.487558386286548	8.487352349405215	0	0	0	0	0	0	0	0	0	0	0	1	0	1	40.0	0.0	1.9655222002416968	0.6912396627720068	2.1596169879242595	2.3537880222610994	True	False	True	False	False	False	0.0	0.00037577128338435337
chr14_69070492_G_A_b38	0.00150806	8.487558386286548	8.487352349405215	0	0	0	0	0	0	0	0	0	0	0	1	0	1	40.0	0.0	1.9655222002416968	0.6912396627720068	2.1596169879242595	2.3537880222610994	True	False	True	False	False	False	0.0	0.00037577128338435337
chr14_69070492_G_A_b38	0.00150806	8.487558386286548	8.487352349405215	0	0	0	0	0	0	0	0	0	0	0	1	0	1	40.0	0.0	1.9655222002416968	0.6912396627720068	2.1596169879242595	2.3537880222610994	True	False	True	False	False	False	0.0	0.00037577128338435337
chr11_105088263_C_T_b38	0.00981552	8.371473537066832	8.344267356262645	0	0	0	0	0	0	0	0	0	0	0	0	0	0	40.0	0.025	-5.257636489519962	0.0	2.3360164617496366	3.16449778656726	True	False	True	False	False	False	0.0	0.00037577120202426717
chr7_105553390_T_G_b38	0.00472441	8.111328003286733	7.401231264413015	0	0	0	0	0	0	0	0	0	0	0	0	0	1	20.0	0.014	2.963107232037599	1.2747741261095915	2.347074947422918	0.0	True	False	True	False	False	False	0.2171	0.0003757550276637204
chr7_105553390_T_G_b38	0.00472441	8.111328003286733	7.401231264413015	0	0	0	0	0	0	0	0	0	0	0	0	0	1	20.0	0.014	2.963107232037599	1.2747741261095915	2.347074947422918	0.0	True	False	True	False	False	False	0.2171	0.0003757550276637204
chr7_105553390_T_G_b38	0.00472441	8.111328003286733	7.401231264413015	0	0	0	0	0	0	0	0	0	0	0	0	0	1	20.0	0.014	2.963107232037599	1.2747741261095915	2.347074947422918	0.0	True	False	True	False	False	False	0.2171	0.0003757550276637204
chr7_105553390_T_G_b38	0.00472441	8.111328003286733	7.401231264413015	0	0	0	0	0	0	0	0	0	0	0	0	0	1	20.0	0.014	2.963107232037599	1.2747741261095915	2.347074947422918	0.0	True	False	True	False	False	False	0.2171	0.0003757550276637204
chr7_105553390_T_G_b38	0.00472441	8.111328003286733	7.401231264413015	0	0	0	0	0	0	0	0	0	0	0	0	0	1	20.0	0.014	2.963107232037599	1.2747741261095915	2.347074947422918	0.0	True	False	True	False	False	False	0.2171	0.0003757550276637204
chr1_25464254_A_G_b38	0.0153293	8.133000218583613	8.587278798982926	0	0	0	0	0	0	0	0	0	0	0	1	0	1	20.0	0.009	-4.258891715811495	7.122525939456231	3.3911606645040067	0.0	True	False	True	False	False	False		0.00037575102638067934
chr1_25464254_A_G_b38	0.0223605	8.133000218583613	8.587278798982926	0	0	0	0	0	0	0	0	0	0	0	1	0	1	20.0	0.009	-4.258891715811495	7.122525939456231	3.3911606645040067	0.0	True	False	True	False	False	False		0.00037575102638067934
chr1_25464254_A_G_b38	0.0192061	8.133000218583613	8.587278798982926	0	0	0	0	0	0	0	0	0	0	0	1	0	1	20.0	0.009	-4.258891715811495	7.122525939456231	3.3911606645040067	0.0	True	False	True	False	False	False		0.00037575102638067934
chr17_4883472_A_G_b38	0.148373	8.3707791729607	5.056245805348308	0	0	0	0	0	0	0	0	0	0	0	0	0	1	40.0	0.01	1.9495734302166796	0.0	-1.5545639328655128	0.15009232559952324	True	False	True	False	False	False	0.0	0.0003757471419318906
chr17_4883472_A_G_b38	0.148373	8.3707791729607	5.056245805348308	0	0	0	0	0	0	0	0	0	0	0	0	0	1	40.0	0.01	1.9495734302166796	0.0	-1.5545639328655128	0.15009232559952324	True	False	True	False	False	False	0.0	0.0003757471419318906
chr17_4883472_A_G_b38	0.148373	8.3707791729607	5.056245805348308	0	0	0	0	0	0	0	0	0	0	0	0	0	1	40.0	0.01	1.9495734302166796	0.0	-1.5545639328655128	0.15009232559952324	True	False	True	False	False	False	0.0	0.0003757471419318906
chr18_62553928_A_G_b38	0.00229478	8.183397369998433	7.261225091971921	0	0	0	0	0	0	0	0	0	0	0	1	1	1	20.0	0.013	-3.4768263770629586	4.907225532094647	11.508108713433984	0.0	True	False	True	False	False	False	0.0	0.00037574106805322085
chr18_62553928_A_G_b38	0.00229478	8.183397369998433	7.261225091971921	0	0	0	0	0	0	0	0	0	0	0	1	1	1	20.0	0.013	-3.4768263770629586	4.907225532094647	11.508108713433984	0.0	True	False	True	False	False	False	0.0	0.00037574106805322085
chr18_62553928_A_G_b38	0.0129962	8.183397369998433	7.261225091971921	0	0	0	0	0	0	0	0	0	0	0	1	1	1	20.0	0.013	-3.4768263770629586	4.907225532094647	11.508108713433984	0.0	True	False	True	False	False	False	0.0	0.00037574106805322085
chr18_62553928_A_G_b38	0.0129962	8.183397369998433	7.261225091971921	0	0	0	0	0	0	0	0	0	0	0	1	1	1	20.0	0.013	-3.4768263770629586	4.907225532094647	11.508108713433984	0.0	True	False	True	False	False	False	0.0	0.00037574106805322085
chr3_121917376_A_G_b38	0.00264883	8.37930948405285	7.428927194802272	0	0	0	0	0	0	0	0	0	0	0	0	0	1	40.0	0.0	-0.9970054438010548	1.630342628953842	-2.8286400343124924	0.0	True	False	True	False	False	False	0.0	0.00037572592100999525
chr3_121917376_A_G_b38	0.00121598	8.37930948405285	7.428927194802272	0	0	0	0	0	0	0	0	0	0	0	0	0	1	40.0	0.0	-0.9970054438010548	1.630342628953842	-2.8286400343124924	0.0	True	False	True	False	False	False	0.0	0.00037572592100999525
chr3_121917376_A_G_b38	0.00121598	8.37930948405285	7.428927194802272	0	0	0	0	0	0	0	0	0	0	0	0	0	1	40.0	0.0	-0.9970054438010548	1.630342628953842	-2.8286400343124924	0.0	True	False	True	False	False	False	0.0	0.00037572592100999525
chr3_121917376_A_G_b38	0.00264883	8.37930948405285	7.428927194802272	0	0	0	0	0	0	0	0	0	0	0	0	0	1	40.0	0.0	-0.9970054438010548	1.630342628953842	-2.8286400343124924	0.0	True	False	True	False	False	False	0.0	0.00037572592100999525
chr6_38879003_G_A_b38	0.00106056	8.063377822367027	8.063377822367027	0	0	0	0	0	0	0	0	0	0	0	0	0	0	20.0	0.027	1.006210469941112	8.141958928222856	-1.3901754978033978	0.0	True	False	True	False	False	False	0.0	0.0003757156589285335
chr6_38879003_G_A_b38	0.00109964	8.063377822367027	8.063377822367027	0	0	0	0	0	0	0	0	0	0	0	0	0	0	20.0	0.027	1.006210469941112	8.141958928222856	-1.3901754978033978	0.0	True	False	True	False	False	False	0.0	0.0003757156589285335
chr1_78664009_A_G_b38	0.002678	8.454892165218858	4.174387269895637	1	0	0	0	0	0	0	1	0	0	0	0	0	1	0.0	0.0	-0.8444036378230753	14.376663205881728	0.669031677270759	0.0	False	True	True	False	False	False	0.0	0.0003757086722964193
chr1_78664009_A_G_b38	0.00173562	8.454892165218858	4.174387269895637	1	0	0	0	0	0	0	1	0	0	0	0	0	1	0.0	0.0	-0.8444036378230753	14.376663205881728	0.669031677270759	0.0	False	True	True	False	False	False	0.0	0.0003757086722964193
chr5_180564841_A_G_b38	0.00534229	8.411832675758411	4.59511985013459	0	1	1	0	0	1	0	0	1	0	0	1	0	1	20.0	0.0	7.972174744118133	0.0	-0.0505422502289576	3.2919693833127255	True	False	True	False	False	False	0.0	0.00037570838909218457
chr5_180564841_A_G_b38	0.00264756	8.411832675758411	4.59511985013459	0	1	1	0	0	1	0	0	1	0	0	1	0	1	20.0	0.0	7.972174744118133	0.0	-0.0505422502289576	3.2919693833127255	True	False	True	False	False	False	0.0	0.00037570838909218457
chr5_180564841_A_G_b38	0.00264756	8.411832675758411	4.59511985013459	0	1	1	0	0	1	0	0	1	0	0	1	0	1	20.0	0.0	7.972174744118133	0.0	-0.0505422502289576	3.2919693833127255	True	False	True	False	False	False	0.0	0.00037570838909218457
chr5_180564841_A_G_b38	0.00264756	8.411832675758411	4.59511985013459	0	1	1	0	0	1	0	0	1	0	0	1	0	1	20.0	0.0	7.972174744118133	0.0	-0.0505422502289576	3.2919693833127255	True	False	True	False	False	False	0.0	0.00037570838909218457
chr5_180564841_A_G_b38	0.00534229	8.411832675758411	4.59511985013459	0	1	1	0	0	1	0	0	1	0	0	1	0	1	20.0	0.0	7.972174744118133	0.0	-0.0505422502289576	3.2919693833127255	True	False	True	False	False	False	0.0	0.00037570838909218457
chr5_180564841_A_G_b38	0.00534229	8.411832675758411	4.59511985013459	0	1	1	0	0	1	0	0	1	0	0	1	0	1	20.0	0.0	7.972174744118133	0.0	-0.0505422502289576	3.2919693833127255	True	False	True	False	False	False	0.0	0.00037570838909218457
chr9_97442604_C_T_b38	0.001309	8.097730573664219	6.593044534142437	0	0	0	0	0	1	0	0	1	0	0	0	0	1	10.0	0.001	-9.633437543789736	4.282251969444157	4.244268991330202	0.0	True	False	True	False	False	False	0.0	0.00037570699485512597
chr9_97442604_C_T_b38	0.001309	8.097730573664219	6.593044534142437	0	0	0	0	0	1	0	0	1	0	0	0	0	1	10.0	0.001	-9.633437543789736	4.282251969444157	4.244268991330202	0.0	True	False	True	False	False	False	0.0	0.00037570699485512597
chr9_97442604_C_T_b38	0.001309	8.097730573664219	6.593044534142437	0	0	0	0	0	1	0	0	1	0	0	0	0	1	10.0	0.001	-9.633437543789736	4.282251969444157	4.244268991330202	0.0	True	False	True	False	False	False	0.0	0.00037570699485512597
chr16_71749592_T_A_b38	0.0423087	8.008032846969307	5.71042701737487	0	0	0	0	0	0	0	0	0	0	0	0	0	1	10.0	0.023	-10.895543250870189	0.0	0.4317963438443044	0.0	True	False	True	False	False	False	0.0	0.00037570655627691885
chr16_71749592_T_A_b38	0.0423087	8.008032846969307	5.71042701737487	0	0	0	0	0	0	0	0	0	0	0	0	0	1	10.0	0.023	-10.895543250870189	0.0	0.4317963438443044	0.0	True	False	True	False	False	False	0.0	0.00037570655627691885
chr16_71749592_T_A_b38	0.0423087	8.008032846969307	5.71042701737487	0	0	0	0	0	0	0	0	0	0	0	0	0	1	10.0	0.023	-10.895543250870189	0.0	0.4317963438443044	0.0	True	False	True	False	False	False	0.0	0.00037570655627691885
chr2_157308373_A_G_b38	0.00579654	7.872836175025724	5.267858159063328	0	0	0	1	0	0	0	0	0	0	0	0	0	1	0.0	0.012	-3.8306570085765808	8.2671843548796	0.974918304863337	0.45975934529748486	True	False	True	False	False	False	0.0	0.00037570648778699695
chr2_157308373_A_G_b38	0.00579654	7.872836175025724	5.267858159063328	0	0	0	1	0	0	0	0	0	0	0	0	0	1	0.0	0.012	-3.8306570085765808	8.2671843548796	0.974918304863337	0.45975934529748486	True	False	True	False	False	False	0.0	0.00037570648778699695
chr5_148130164_T_C_b38	0.0491525	8.398860004454372	6.9985096422506015	0	0	0	0	0	0	0	0	0	0	0	0	0	0	30.0	0.472	-8.624840433240085	0.0	2.455698299910054	0.0	True	False	True	False	False	False	0.0	0.0003756994217946036
chr5_148130164_T_C_b38	0.0491525	8.398860004454372	6.9985096422506015	0	0	0	0	0	0	0	0	0	0	0	0	0	0	30.0	0.472	-8.624840433240085	0.0	2.455698299910054	0.0	True	False	True	False	False	False	0.0	0.0003756994217946036
chr5_148130164_T_C_b38	0.108935	8.398860004454372	6.9985096422506015	0	0	0	0	0	0	0	0	0	0	0	0	0	0	30.0	0.472	-8.624840433240085	0.0	2.455698299910054	0.0	True	False	True	False	False	False	0.0	0.0003756994217946036
chr5_148130164_T_C_b38	0.108935	8.398860004454372	6.9985096422506015	0	0	0	0	0	0	0	0	0	0	0	0	0	0	30.0	0.472	-8.624840433240085	0.0	2.455698299910054	0.0	True	False	True	False	False	False	0.0	0.0003756994217946036
chr2_171918441_C_T_b38	0.00227101	8.310660905907225	7.878155336503324	0	0	1	0	0	0	0	0	0	0	0	0	0	0	30.0	0.004	-7.200348057384113	0.0	0.7305181703194918	0.0	True	False	True	False	False	False	0.0	0.0003756748640995159
chr2_171918441_C_T_b38	0.00122242	8.310660905907225	7.878155336503324	0	0	1	0	0	0	0	0	0	0	0	0	0	0	30.0	0.004	-7.200348057384113	0.0	0.7305181703194918	0.0	True	False	True	False	False	False	0.0	0.0003756748640995159
chr20_2856412_A_G_b38	0.00496028	8.45126704130007	8.103796712981794	0	0	0	0	0	0	0	0	0	0	0	0	0	1	40.0	0.086	4.936707015580025	0.0	2.9708149895093	7.9548615365868836	True	False	True	False	False	False	0.0	0.0003756743631749766
chr20_2856412_A_G_b38	0.00496028	8.45126704130007	8.103796712981794	0	0	0	0	0	0	0	0	0	0	0	0	0	1	40.0	0.086	4.936707015580025	0.0	2.9708149895093	7.9548615365868836	True	False	True	False	False	False	0.0	0.0003756743631749766
chr6_10947096_A_G_b38	0.0132005	8.393894975071744	8.37816098272068	0	0	0	0	0	0	0	0	0	0	0	0	0	0	40.0	0.085	-3.286408498008864	4.703004552023396	8.470445780838336	0.0	True	False	True	False	False	False	0.0	0.00037567369221400414
chr1_233231547_C_A_b38	0.0029667	8.337348564497175	8.337348564497175	0	0	1	0	0	0	0	0	0	0	0	0	0	1	30.0	0.001	-3.67164443066216	7.507393496528602	2.0341421987343864	0.0	True	False	True	False	False	False	0.0	0.00037567271839205474
chr1_233231547_C_A_b38	0.00605651	8.337348564497175	8.337348564497175	0	0	1	0	0	0	0	0	0	0	0	0	0	1	30.0	0.001	-3.67164443066216	7.507393496528602	2.0341421987343864	0.0	True	False	True	False	False	False	0.0	0.00037567271839205474
chr1_233231547_C_A_b38	0.0029667	8.337348564497175	8.337348564497175	0	0	1	0	0	0	0	0	0	0	0	0	0	1	30.0	0.001	-3.67164443066216	7.507393496528602	2.0341421987343864	0.0	True	False	True	False	False	False	0.0	0.00037567271839205474
chr1_233231547_C_A_b38	0.00605651	8.337348564497175	8.337348564497175	0	0	1	0	0	0	0	0	0	0	0	0	0	1	30.0	0.001	-3.67164443066216	7.507393496528602	2.0341421987343864	0.0	True	False	True	False	False	False	0.0	0.00037567271839205474
chr12_103691360_G_A_b38	0.00101386	8.408493774492896	6.71295620067707	0	0	0	0	0	0	0	0	0	0	0	1	0	0	40.0	0.0	0.0788983098779417	0.9233019477010168	4.665574275528684	0.0	True	False	True	False	False	False	0.0	0.00037567060479427254
chr1_36312005_C_T_b38	0.00170436	8.193400231952097	7.789040401657477	0	0	0	0	0	0	0	0	0	0	0	0	0	1	20.0	0.002	-14.467629106680237	0.0	1.7673782567747836	0.0	True	False	True	False	False	False	0.0	0.0003756394483649092
chr1_36312005_C_T_b38	0.00170436	8.193400231952097	7.789040401657477	0	0	0	0	0	0	0	0	0	0	0	0	0	1	20.0	0.002	-14.467629106680237	0.0	1.7673782567747836	0.0	True	False	True	False	False	False	0.0	0.0003756394483649092
chr1_36312005_C_T_b38	0.00170436	8.193400231952097	7.789040401657477	0	0	0	0	0	0	0	0	0	0	0	0	0	1	20.0	0.002	-14.467629106680237	0.0	1.7673782567747836	0.0	True	False	True	False	False	False	0.0	0.0003756394483649092
chr1_36312005_C_T_b38	0.00170436	8.193400231952097	7.789040401657477	0	0	0	0	0	0	0	0	0	0	0	0	0	1	20.0	0.002	-14.467629106680237	0.0	1.7673782567747836	0.0	True	False	True	False	False	False	0.0	0.0003756394483649092
chr1_36312005_C_T_b38	0.00170436	8.193400231952097	7.789040401657477	0	0	0	0	0	0	0	0	0	0	0	0	0	1	20.0	0.002	-14.467629106680237	0.0	1.7673782567747836	0.0	True	False	True	False	False	False	0.0	0.0003756394483649092
chr1_36312005_C_T_b38	0.00170436	8.193400231952097	7.789040401657477	0	0	0	0	0	0	0	0	0	0	0	0	0	1	20.0	0.002	-14.467629106680237	0.0	1.7673782567747836	0.0	True	False	True	False	False	False	0.0	0.0003756394483649092
chr6_70238145_A_T_b38	0.00602878	8.117312461601975	7.011213987350367	0	0	0	0	0	0	0	1	0	0	0	0	0	0	10.0	0.0	-15.17167838132819	0.778570361614813	0.1313312974009193	0.0	True	False	True	False	False	False	0.0	0.000375632021086843
chr6_70238145_A_T_b38	0.00602878	8.117312461601975	7.011213987350367	0	0	0	0	0	0	0	1	0	0	0	0	0	0	10.0	0.0	-15.17167838132819	0.778570361614813	0.1313312974009193	0.0	True	False	True	False	False	False	0.0	0.000375632021086843
chr6_70238145_A_T_b38	0.00602878	8.117312461601975	7.011213987350367	0	0	0	0	0	0	0	1	0	0	0	0	0	0	10.0	0.0	-15.17167838132819	0.778570361614813	0.1313312974009193	0.0	True	False	True	False	False	False	0.0	0.000375632021086843
chr16_57443200_T_A_b38	0.00870249	8.2987883944492	7.494430215031565	0	0	0	0	0	0	0	0	0	0	0	0	0	1	50.0	0.108	-16.024494613341027	6.55801203935906	-0.5056375589361437	0.0	True	False	True	False	False	False	0.0	0.0003756314289488422
chr17_6586517_T_G_b38	0.0144746	8.30943074214033	8.09009578318096	0	0	1	0	0	0	0	0	0	0	0	1	0	1	10.0	0.0	-10.399930904141724	0.0	-2.419417926714523	0.0	True	False	True	False	False	False	0.0	0.00037561706365090304
chr17_6586517_T_G_b38	0.0144746	8.30943074214033	8.09009578318096	0	0	1	0	0	0	0	0	0	0	0	1	0	1	10.0	0.0	-10.399930904141724	0.0	-2.419417926714523	0.0	True	False	True	False	False	False	0.0	0.00037561706365090304
chr17_6586517_T_G_b38	0.0144746	8.30943074214033	8.09009578318096	0	0	1	0	0	0	0	0	0	0	0	1	0	1	10.0	0.0	-10.399930904141724	0.0	-2.419417926714523	0.0	True	False	True	False	False	False	0.0	0.00037561706365090304
chr17_6586517_T_G_b38	0.0144746	8.30943074214033	8.09009578318096	0	0	1	0	0	0	0	0	0	0	0	1	0	1	10.0	0.0	-10.399930904141724	0.0	-2.419417926714523	0.0	True	False	True	False	False	False	0.0	0.00037561706365090304
chr12_27671774_A_G_b38	0.00183782	8.435766192720509	5.43372200355424	0	0	1	0	0	0	0	0	0	0	0	1	0	1	30.0	0.0	-8.84604349826718	0.0	-5.044237040582864	0.0	True	False	True	False	False	False	0.0	0.00037561277658703296
chr12_27671774_A_G_b38	0.00183782	8.435766192720509	5.43372200355424	0	0	1	0	0	0	0	0	0	0	0	1	0	1	30.0	0.0	-8.84604349826718	0.0	-5.044237040582864	0.0	True	False	True	False	False	False	0.0	0.00037561277658703296
chr12_27671774_A_G_b38	0.00183782	8.435766192720509	5.43372200355424	0	0	1	0	0	0	0	0	0	0	0	1	0	1	30.0	0.0	-8.84604349826718	0.0	-5.044237040582864	0.0	True	False	True	False	False	False	0.0	0.00037561277658703296
chr16_19019306_A_G_b38	0.0126744	8.266164436612492	7.750614732770409	0	0	0	0	1	0	0	0	0	0	0	0	0	1	40.0	0.005	-5.312053087598544	3.9035462578287534	0.2668290050936832	0.0	True	False	True	False	False	False	0.0	0.0003755966119858507
chr16_19019306_A_G_b38	0.0126744	8.266164436612492	7.750614732770409	0	0	0	0	1	0	0	0	0	0	0	0	0	1	40.0	0.005	-5.312053087598544	3.9035462578287534	0.2668290050936832	0.0	True	False	True	False	False	False	0.0	0.0003755966119858507
chr7_44652588_A_G_b38	0.00271454	8.482601746646619	8.224163512637862	0	0	0	0	0	0	0	0	0	0	0	0	0	1	40.0	0.043	-0.3359117288723375	3.9542871003760216	4.987692378686475	0.3256006045980797	True	False	True	False	False	False	0.0	0.00037558474427968014
chr7_44652588_A_G_b38	0.00271454	8.482601746646619	8.224163512637862	0	0	0	0	0	0	0	0	0	0	0	0	0	1	40.0	0.043	-0.3359117288723375	3.9542871003760216	4.987692378686475	0.3256006045980797	True	False	True	False	False	False	0.0	0.00037558474427968014
chr7_44652588_A_G_b38	0.00271454	8.482601746646619	8.224163512637862	0	0	0	0	0	0	0	0	0	0	0	0	0	1	40.0	0.043	-0.3359117288723375	3.9542871003760216	4.987692378686475	0.3256006045980797	True	False	True	False	False	False	0.0	0.00037558474427968014
chr12_31437059_A_G_b38	0.0030301	8.245909264774093	8.245909264774093	0	0	1	0	0	0	0	0	0	0	0	0	0	1	20.0	0.011	0.5725490192091209	0.0	5.162092758704681	0.0	True	False	True	False	False	False	0.0	0.0003755740136875239
chr12_31437059_A_G_b38	0.0030301	8.245909264774093	8.245909264774093	0	0	1	0	0	0	0	0	0	0	0	0	0	1	20.0	0.011	0.5725490192091209	0.0	5.162092758704681	0.0	True	False	True	False	False	False	0.0	0.0003755740136875239
chr6_100656624_G_T_b38	0.00214047	8.268731832117737	6.693323668269949	0	0	0	0	0	0	0	0	0	0	0	1	0	1	20.0	0.008	-17.156453369003042	0.0	0.4277942899976636	0.0	True	False	True	False	False	False	0.0	0.00037556743163806523
chr7_140531206_T_G_b38	0.00122056	8.265907334155747	8.21932609390609	0	0	1	1	0	0	0	0	0	0	0	0	0	0	20.0	0.09	1.3559655403006703	0.0985359677315915	0.1861088613422907	0.0	True	False	True	False	False	False	0.0	0.00037556383309618794
chr7_140531206_T_G_b38	0.00724633	8.265907334155747	8.21932609390609	0	0	1	1	0	0	0	0	0	0	0	0	0	0	20.0	0.09	1.3559655403006703	0.0985359677315915	0.1861088613422907	0.0	True	False	True	False	False	False	0.0	0.00037556383309618794
chr3_178541328_G_A_b38	0.0144109	8.43771698991444	8.43771698991444	0	0	0	0	0	1	0	0	1	0	0	0	1	0	40.0	0.0	-8.473401262994386	3.088904915134348	2.341918747767721	0.0	True	False	True	False	False	False	0.0	0.00037556302858804364
chr9_98133766_T_C_b38	0.00382501	8.287276755814599	6.309918278226516	0	0	1	0	0	0	0	0	0	0	0	1	0	1	20.0	0.0	-6.621329202107202	0.0	-2.900232901761939	0.606262161302638	True	False	True	False	False	False	0.0	0.00037556069787440994
chr9_98133766_T_C_b38	0.00382501	8.287276755814599	6.309918278226516	0	0	1	0	0	0	0	0	0	0	0	1	0	1	20.0	0.0	-6.621329202107202	0.0	-2.900232901761939	0.606262161302638	True	False	True	False	False	False	0.0	0.00037556069787440994
chr9_98133766_T_C_b38	0.00382501	8.287276755814599	6.309918278226516	0	0	1	0	0	0	0	0	0	0	0	1	0	1	20.0	0.0	-6.621329202107202	0.0	-2.900232901761939	0.606262161302638	True	False	True	False	False	False	0.0	0.00037556069787440994
chr9_98133766_T_C_b38	0.00382501	8.287276755814599	6.309918278226516	0	0	1	0	0	0	0	0	0	0	0	1	0	1	20.0	0.0	-6.621329202107202	0.0	-2.900232901761939	0.606262161302638	True	False	True	False	False	False	0.0	0.00037556069787440994
chr9_98133766_T_C_b38	0.00382501	8.287276755814599	6.309918278226516	0	0	1	0	0	0	0	0	0	0	0	1	0	1	20.0	0.0	-6.621329202107202	0.0	-2.900232901761939	0.606262161302638	True	False	True	False	False	False	0.0	0.00037556069787440994
chr9_98133766_T_C_b38	0.00382501	8.287276755814599	6.309918278226516	0	0	1	0	0	0	0	0	0	0	0	1	0	1	20.0	0.0	-6.621329202107202	0.0	-2.900232901761939	0.606262161302638	True	False	True	False	False	False	0.0	0.00037556069787440994
chr1_86380864_G_A_b38	0.00311674	8.278428259199071	6.982862751468942	0	0	0	0	1	1	0	0	1	1	0	1	1	0	10.0	0.0	-12.132828833901277	0.3691755218465076	5.419826255947704	0.0	True	False	True	False	False	False	0.0	0.0003755600395008271
chr1_86380864_G_A_b38	0.00311674	8.278428259199071	6.982862751468942	0	0	0	0	1	1	0	0	1	1	0	1	1	0	10.0	0.0	-12.132828833901277	0.3691755218465076	5.419826255947704	0.0	True	False	True	False	False	False	0.0	0.0003755600395008271
chr10_27224015_T_C_b38	0.0013169	8.36474106822456	6.335054251498059	0	0	1	0	1	0	0	1	0	0	0	1	0	0	20.0	0.021	-13.160539727555712	0.0	-2.7614815900554746	0.0	True	False	True	False	False	False	0.0	0.0003755569206389952
chr10_27224015_T_C_b38	0.0013169	8.36474106822456	6.335054251498059	0	0	1	0	1	0	0	1	0	0	0	1	0	0	20.0	0.021	-13.160539727555712	0.0	-2.7614815900554746	0.0	True	False	True	False	False	False	0.0	0.0003755569206389952
chr10_27224015_T_C_b38	0.00560649	8.36474106822456	6.335054251498059	0	0	1	0	1	0	0	1	0	0	0	1	0	0	20.0	0.021	-13.160539727555712	0.0	-2.7614815900554746	0.0	True	False	True	False	False	False	0.0	0.0003755569206389952
chr10_27224015_T_C_b38	0.00560649	8.36474106822456	6.335054251498059	0	0	1	0	1	0	0	1	0	0	0	1	0	0	20.0	0.021	-13.160539727555712	0.0	-2.7614815900554746	0.0	True	False	True	False	False	False	0.0	0.0003755569206389952
chr1_119042037_A_G_b38	0.00620222	8.195885391314796	5.424950017481403	0	0	0	0	0	0	0	0	0	0	0	1	0	1	20.0	0.0	-7.366100652817017	0.0	-0.0059535957194114	0.0	True	False	True	False	False	False	0.0	0.0003755400010399404
chr1_119042037_A_G_b38	0.00620222	8.195885391314796	5.424950017481403	0	0	0	0	0	0	0	0	0	0	0	1	0	1	20.0	0.0	-7.366100652817017	0.0	-0.0059535957194114	0.0	True	False	True	False	False	False	0.0	0.0003755400010399404
chr17_59100188_G_A_b38	0.00434078	8.32020459757888	8.31996102188653	0	0	0	1	0	0	0	0	0	0	0	1	0	1	20.0	0.172	0.7869958666112665	0.0	-3.0403916025475084	0.0	True	False	True	False	False	False	0.0	0.0003755187801851575
chr8_98779140_A_C_b38	0.00788924	8.371473537066832	8.371473537066832	0	0	0	1	0	0	0	0	0	0	0	0	0	0	20.0	0.412	-0.9562041176442868	0.0	9.486659672395536	0.0	True	False	True	False	False	False	0.0	0.0003755069273515027
chr10_114458446_C_T_b38	0.00784784	8.509967146324497	8.433594167539924	0	0	0	0	1	0	0	0	0	0	0	1	0	1	40.0	0.0	-13.030311086354534	0.0	7.144955544473305	2.37285560942685	True	False	True	False	False	False		0.0003754868467310622
chr2_15473870_T_C_b38	0.00100104	8.393894975071744	5.2832037287379885	0	0	1	0	0	0	0	0	0	0	0	1	0	1	20.0	0.0	-15.689528254679912	0.0	2.507079077167063	0.0	True	False	True	False	False	False	0.0	0.0003754853231116498
chr2_15473870_T_C_b38	0.0011573	8.393894975071744	5.2832037287379885	0	0	1	0	0	0	0	0	0	0	0	1	0	1	20.0	0.0	-15.689528254679912	0.0	2.507079077167063	0.0	True	False	True	False	False	False	0.0	0.0003754853231116498
chr11_47487465_A_G_b38	0.0275207	8.470311205516108	5.41610040220442	0	0	0	1	0	1	0	0	1	0	0	0	0	1	20.0	0.009	-1.0832614596983623	0.0	2.506187596082036	0.4798012862522678	True	False	True	False	False	False	0.0	0.00037547219938490416
chr11_47487465_A_G_b38	0.0275207	8.470311205516108	5.41610040220442	0	0	0	1	0	1	0	0	1	0	0	0	0	1	20.0	0.009	-1.0832614596983623	0.0	2.506187596082036	0.4798012862522678	True	False	True	False	False	False	0.0	0.00037547219938490416
chr11_47487465_A_G_b38	0.0275207	8.470311205516108	5.41610040220442	0	0	0	1	0	1	0	0	1	0	0	0	0	1	20.0	0.009	-1.0832614596983623	0.0	2.506187596082036	0.4798012862522678	True	False	True	False	False	False	0.0	0.00037547219938490416
chr4_46101932_C_T_b38	0.00630957	8.430327258394575	8.430327258394575	0	0	0	1	0	0	0	0	0	0	0	0	0	1	30.0	0.0	-1.9913479377241343	0.0	4.400945597881844	0.0	True	False	True	False	False	False	0.0	0.0003754660227761171
chr9_95145056_A_T_b38	0.00136962	8.490438454107418	5.365976015021851	0	0	1	0	0	1	0	0	1	1	0	1	0	1	20.0	0.005	-0.1200764884618381	0.0	-7.475035416273684	0.0	True	False	True	False	False	False		0.0003754631712046101
chr6_71297235_C_A_b38	0.00826826	8.216898580913613	6.037870919922137	0	0	0	0	0	0	0	0	0	0	0	1	0	1	30.0	0.0	-7.332194242636824	6.381558999995768	1.660967633909891	0.0	True	False	True	False	False	False	0.0	0.0003754597537601024
chr6_71297235_C_A_b38	0.00826826	8.216898580913613	6.037870919922137	0	0	0	0	0	0	0	0	0	0	0	1	0	1	30.0	0.0	-7.332194242636824	6.381558999995768	1.660967633909891	0.0	True	False	True	False	False	False	0.0	0.0003754597537601024
chr6_71297235_C_A_b38	0.00826826	8.216898580913613	6.037870919922137	0	0	0	0	0	0	0	0	0	0	0	1	0	1	30.0	0.0	-7.332194242636824	6.381558999995768	1.660967633909891	0.0	True	False	True	False	False	False	0.0	0.0003754597537601024
chr6_71297235_C_A_b38	0.00826826	8.216898580913613	6.037870919922137	0	0	0	0	0	0	0	0	0	0	0	1	0	1	30.0	0.0	-7.332194242636824	6.381558999995768	1.660967633909891	0.0	True	False	True	False	False	False	0.0	0.0003754597537601024
chr6_71297235_C_A_b38	0.00826826	8.216898580913613	6.037870919922137	0	0	0	0	0	0	0	0	0	0	0	1	0	1	30.0	0.0	-7.332194242636824	6.381558999995768	1.660967633909891	0.0	True	False	True	False	False	False	0.0	0.0003754597537601024
chr14_21483716_A_C_b38	0.00186327	8.265392930852224	7.00850518208228	0	0	1	0	0	0	0	0	0	0	0	1	0	1	20.0	0.0	-2.675616980511536	0.0	-2.1589816754068565	0.2610970702137294	True	False	True	False	False	False	0.0	0.0003754570814171176
chr14_21483716_A_C_b38	0.00186327	8.265392930852224	7.00850518208228	0	0	1	0	0	0	0	0	0	0	0	1	0	1	20.0	0.0	-2.675616980511536	0.0	-2.1589816754068565	0.2610970702137294	True	False	True	False	False	False	0.0	0.0003754570814171176
chr14_21483716_A_C_b38	0.00186327	8.265392930852224	7.00850518208228	0	0	1	0	0	0	0	0	0	0	0	1	0	1	20.0	0.0	-2.675616980511536	0.0	-2.1589816754068565	0.2610970702137294	True	False	True	False	False	False	0.0	0.0003754570814171176
chr19_20556987_C_G_b38	0.0013686	8.414717399827001	8.056109659545061	0	0	1	0	0	0	0	0	0	0	0	0	0	1	30.0	0.005	-6.824428745180371	3.922756514031321	-6.43661741537808	0.13372979681830088	True	False	True	False	False	False	0.0	0.00037545582743797183
chr14_91972536_G_A_b38	0.00216774	8.203577736937952	5.198497031265826	0	0	0	0	0	0	0	0	0	0	0	0	0	1	20.0	0.052	-6.497575388401499	0.0	6.576884447102955	0.0	True	False	True	False	False	False	0.0	0.00037545168503057963
chr14_91972536_G_A_b38	0.00140412	8.203577736937952	5.198497031265826	0	0	0	0	0	0	0	0	0	0	0	0	0	1	20.0	0.052	-6.497575388401499	0.0	6.576884447102955	0.0	True	False	True	False	False	False	0.0	0.00037545168503057963
chr14_91972536_G_A_b38	0.00140412	8.203577736937952	5.198497031265826	0	0	0	0	0	0	0	0	0	0	0	0	0	1	20.0	0.052	-6.497575388401499	0.0	6.576884447102955	0.0	True	False	True	False	False	False	0.0	0.00037545168503057963
chr14_91972536_G_A_b38	0.00216774	8.203577736937952	5.198497031265826	0	0	0	0	0	0	0	0	0	0	0	0	0	1	20.0	0.052	-6.497575388401499	0.0	6.576884447102955	0.0	True	False	True	False	False	False	0.0	0.00037545168503057963
chr14_91972536_G_A_b38	0.00140412	8.203577736937952	5.198497031265826	0	0	0	0	0	0	0	0	0	0	0	0	0	1	20.0	0.052	-6.497575388401499	0.0	6.576884447102955	0.0	True	False	True	False	False	False	0.0	0.00037545168503057963
chr14_91972536_G_A_b38	0.00216774	8.203577736937952	5.198497031265826	0	0	0	0	0	0	0	0	0	0	0	0	0	1	20.0	0.052	-6.497575388401499	0.0	6.576884447102955	0.0	True	False	True	False	False	False	0.0	0.00037545168503057963
chr14_91972536_G_A_b38	0.00216774	8.203577736937952	5.198497031265826	0	0	0	0	0	0	0	0	0	0	0	0	0	1	20.0	0.052	-6.497575388401499	0.0	6.576884447102955	0.0	True	False	True	False	False	False	0.0	0.00037545168503057963
chr14_91972536_G_A_b38	0.00216774	8.203577736937952	5.198497031265826	0	0	0	0	0	0	0	0	0	0	0	0	0	1	20.0	0.052	-6.497575388401499	0.0	6.576884447102955	0.0	True	False	True	False	False	False	0.0	0.00037545168503057963
chr14_91972536_G_A_b38	0.00216774	8.203577736937952	5.198497031265826	0	0	0	0	0	0	0	0	0	0	0	0	0	1	20.0	0.052	-6.497575388401499	0.0	6.576884447102955	0.0	True	False	True	False	False	False	0.0	0.00037545168503057963
chr14_91972536_G_A_b38	0.00140412	8.203577736937952	5.198497031265826	0	0	0	0	0	0	0	0	0	0	0	0	0	1	20.0	0.052	-6.497575388401499	0.0	6.576884447102955	0.0	True	False	True	False	False	False	0.0	0.00037545168503057963
chr14_91972536_G_A_b38	0.00216774	8.203577736937952	5.198497031265826	0	0	0	0	0	0	0	0	0	0	0	0	0	1	20.0	0.052	-6.497575388401499	0.0	6.576884447102955	0.0	True	False	True	False	False	False	0.0	0.00037545168503057963
chr14_91972536_G_A_b38	0.00140412	8.203577736937952	5.198497031265826	0	0	0	0	0	0	0	0	0	0	0	0	0	1	20.0	0.052	-6.497575388401499	0.0	6.576884447102955	0.0	True	False	True	False	False	False	0.0	0.00037545168503057963
chr14_91972536_G_A_b38	0.00140412	8.203577736937952	5.198497031265826	0	0	0	0	0	0	0	0	0	0	0	0	0	1	20.0	0.052	-6.497575388401499	0.0	6.576884447102955	0.0	True	False	True	False	False	False	0.0	0.00037545168503057963
chr14_91972536_G_A_b38	0.00140412	8.203577736937952	5.198497031265826	0	0	0	0	0	0	0	0	0	0	0	0	0	1	20.0	0.052	-6.497575388401499	0.0	6.576884447102955	0.0	True	False	True	False	False	False	0.0	0.00037545168503057963
chr1_37988747_A_G_b38	0.00264397	8.429235912657095	6.68586094706836	0	0	1	0	0	1	0	0	1	1	0	1	0	0	20.0	0.0	-8.224861785556916	8.006127974910557	-2.445473564822457	1.2789575383236311	True	False	True	False	False	False	0.0	0.0003754505139096258
chr1_37988747_A_G_b38	0.00264397	8.429235912657095	6.68586094706836	0	0	1	0	0	1	0	0	1	1	0	1	0	0	20.0	0.0	-8.224861785556916	8.006127974910557	-2.445473564822457	1.2789575383236311	True	False	True	False	False	False	0.0	0.0003754505139096258
chr1_37988747_A_G_b38	0.00108958	8.429235912657095	6.68586094706836	0	0	1	0	0	1	0	0	1	1	0	1	0	0	20.0	0.0	-8.224861785556916	8.006127974910557	-2.445473564822457	1.2789575383236311	True	False	True	False	False	False	0.0	0.0003754505139096258
chr1_37988747_A_G_b38	0.00108958	8.429235912657095	6.68586094706836	0	0	1	0	0	1	0	0	1	1	0	1	0	0	20.0	0.0	-8.224861785556916	8.006127974910557	-2.445473564822457	1.2789575383236311	True	False	True	False	False	False	0.0	0.0003754505139096258
chr1_37988747_A_G_b38	0.00108958	8.429235912657095	6.68586094706836	0	0	1	0	0	1	0	0	1	1	0	1	0	0	20.0	0.0	-8.224861785556916	8.006127974910557	-2.445473564822457	1.2789575383236311	True	False	True	False	False	False	0.0	0.0003754505139096258
chr1_37988747_A_G_b38	0.00264397	8.429235912657095	6.68586094706836	0	0	1	0	0	1	0	0	1	1	0	1	0	0	20.0	0.0	-8.224861785556916	8.006127974910557	-2.445473564822457	1.2789575383236311	True	False	True	False	False	False	0.0	0.0003754505139096258
chr4_39248281_A_C_b38	0.0135065	8.243282523048375	7.948031990637284	0	0	1	0	0	0	0	0	0	0	0	0	0	0	20.0	0.205	-3.492295160633993	0.0	4.688593331619096	0.0	True	False	True	False	False	False	0.0	0.0003754498722019111
chr4_39248281_A_C_b38	0.0135065	8.243282523048375	7.948031990637284	0	0	1	0	0	0	0	0	0	0	0	0	0	0	20.0	0.205	-3.492295160633993	0.0	4.688593331619096	0.0	True	False	True	False	False	False	0.0	0.0003754498722019111
chr4_39248281_A_C_b38	0.0135065	8.243282523048375	7.948031990637284	0	0	1	0	0	0	0	0	0	0	0	0	0	0	20.0	0.205	-3.492295160633993	0.0	4.688593331619096	0.0	True	False	True	False	False	False	0.0	0.0003754498722019111
chr12_64326767_G_A_b38	0.00263316	8.341410211461865	8.341171747170762	0	0	1	0	0	0	0	0	0	0	0	0	0	0	30.0	0.029	-7.927286431978302	0.1882077640073598	2.9897622164261364	0.0	True	False	True	False	False	False	0.0	0.0003754493924831839
chr6_83588381_G_A_b38	0.0055399	8.441822884391462	7.948031990637284	0	0	1	0	0	0	0	0	0	0	0	0	0	1	40.0	0.0	-16.012819536641857	3.1668121131826403	1.4039888272371286	0.0	True	False	True	False	False	False	0.0	0.0003754368419172291
chr6_83588381_G_A_b38	0.0055399	8.441822884391462	7.948031990637284	0	0	1	0	0	0	0	0	0	0	0	0	0	1	40.0	0.0	-16.012819536641857	3.1668121131826403	1.4039888272371286	0.0	True	False	True	False	False	False	0.0	0.0003754368419172291
chr6_109542425_G_A_b38	0.0106183	8.216898580913613	5.541263545158426	0	0	0	1	0	0	0	0	0	0	0	0	0	0	20.0	0.003	-6.419376333754618	0.0	5.49526602302619	1.49056145691074	True	False	True	False	False	False	0.0	0.00037543284683609764
chr14_77529987_C_T_b38	0.0057687	8.497398564088058	8.6328406149422	0	0	0	0	0	0	0	1	0	0	0	0	0	1	30.0	0.001	0.9834955377086152	0.0	3.196139579099672	0.0	True	False	True	False	False	False		0.00037543283248560555
chr9_116824653_C_A_b38	0.0423203	8.261268150577648	8.261268150577648	0	0	0	1	0	0	0	0	0	0	0	0	0	0	20.0	0.0	2.865492389244616	5.771329286292617	4.891900970471383	1.6833108666393173	True	False	True	False	False	False	0.0	0.0003754278361813046
chr9_116824653_C_A_b38	0.0423203	8.261268150577648	8.261268150577648	0	0	0	1	0	0	0	0	0	0	0	0	0	0	20.0	0.0	2.865492389244616	5.771329286292617	4.891900970471383	1.6833108666393173	True	False	True	False	False	False	0.0	0.0003754278361813046
chr9_116824653_C_A_b38	0.00160098	8.261268150577648	8.261268150577648	0	0	0	1	0	0	0	0	0	0	0	0	0	0	20.0	0.0	2.865492389244616	5.771329286292617	4.891900970471383	1.6833108666393173	True	False	True	False	False	False	0.0	0.0003754278361813046
chr9_116824653_C_A_b38	0.00160098	8.261268150577648	8.261268150577648	0	0	0	1	0	0	0	0	0	0	0	0	0	0	20.0	0.0	2.865492389244616	5.771329286292617	4.891900970471383	1.6833108666393173	True	False	True	False	False	False	0.0	0.0003754278361813046
chr13_20600826_A_C_b38	0.00187652	8.361708288575842	6.778784897685177	0	0	0	0	0	0	0	0	0	0	0	0	0	1	20.0	0.437	-12.477309339293669	0.0	2.986679937910573	0.2867332738309756	True	False	True	False	False	False	0.0	0.00037542223817390745
chr13_20600826_A_C_b38	0.00187652	8.361708288575842	6.778784897685177	0	0	0	0	0	0	0	0	0	0	0	0	0	1	20.0	0.437	-12.477309339293669	0.0	2.986679937910573	0.2867332738309756	True	False	True	False	False	False	0.0	0.00037542223817390745
chr11_77199274_C_T_b38	0.00136865	8.501267040865978	5.564520407322694	0	0	0	0	0	0	0	0	0	0	0	1	0	1	40.0	0.0	-6.403602626960431	0.0	-0.3038345896115473	0.0	True	False	True	False	False	False	0.0	0.0003754171397344051
chr11_77199274_C_T_b38	0.00136865	8.501267040865978	5.564520407322694	0	0	0	0	0	0	0	0	0	0	0	1	0	1	40.0	0.0	-6.403602626960431	0.0	-0.3038345896115473	0.0	True	False	True	False	False	False	0.0	0.0003754171397344051
chr11_77199274_C_T_b38	0.00136865	8.501267040865978	5.564520407322694	0	0	0	0	0	0	0	0	0	0	0	1	0	1	40.0	0.0	-6.403602626960431	0.0	-0.3038345896115473	0.0	True	False	True	False	False	False	0.0	0.0003754171397344051
chr11_77199274_C_T_b38	0.00136865	8.501267040865978	5.564520407322694	0	0	0	0	0	0	0	0	0	0	0	1	0	1	40.0	0.0	-6.403602626960431	0.0	-0.3038345896115473	0.0	True	False	True	False	False	False	0.0	0.0003754171397344051
chr11_77199274_C_T_b38	0.00136865	8.501267040865978	5.564520407322694	0	0	0	0	0	0	0	0	0	0	0	1	0	1	40.0	0.0	-6.403602626960431	0.0	-0.3038345896115473	0.0	True	False	True	False	False	False	0.0	0.0003754171397344051
chr11_77199274_C_T_b38	0.00136865	8.501267040865978	5.564520407322694	0	0	0	0	0	0	0	0	0	0	0	1	0	1	40.0	0.0	-6.403602626960431	0.0	-0.3038345896115473	0.0	True	False	True	False	False	False	0.0	0.0003754171397344051
chr1_220584722_A_G_b38	0.00171543	8.190077049719049	8.190077049719049	0	0	0	1	0	0	0	0	0	0	0	0	0	0	20.0	0.0	-5.300049877557034	0.0	3.924334404286817	0.05446180190132477	True	False	True	False	False	False	0.0	0.0003754146092117581
chr1_220584722_A_G_b38	0.00171543	8.190077049719049	8.190077049719049	0	0	0	1	0	0	0	0	0	0	0	0	0	0	20.0	0.0	-5.300049877557034	0.0	3.924334404286817	0.05446180190132477	True	False	True	False	False	False	0.0	0.0003754146092117581
chr1_220584722_A_G_b38	0.00190896	8.190077049719049	8.190077049719049	0	0	0	1	0	0	0	0	0	0	0	0	0	0	20.0	0.0	-5.300049877557034	0.0	3.924334404286817	0.05446180190132477	True	False	True	False	False	False	0.0	0.0003754146092117581
chr1_220584722_A_G_b38	0.00190896	8.190077049719049	8.190077049719049	0	0	0	1	0	0	0	0	0	0	0	0	0	0	20.0	0.0	-5.300049877557034	0.0	3.924334404286817	0.05446180190132477	True	False	True	False	False	False	0.0	0.0003754146092117581
chr1_220584722_A_G_b38	0.00189363	8.190077049719049	8.190077049719049	0	0	0	1	0	0	0	0	0	0	0	0	0	0	20.0	0.0	-5.300049877557034	0.0	3.924334404286817	0.05446180190132477	True	False	True	False	False	False	0.0	0.0003754146092117581
chr1_220584722_A_G_b38	0.00189363	8.190077049719049	8.190077049719049	0	0	0	1	0	0	0	0	0	0	0	0	0	0	20.0	0.0	-5.300049877557034	0.0	3.924334404286817	0.05446180190132477	True	False	True	False	False	False	0.0	0.0003754146092117581
chr5_103162380_A_G_b38	0.00114658	8.50532301884575	8.023879992734878	0	0	1	0	0	0	0	0	0	0	0	1	0	1	30.0	0.014	-6.268415704604431	2.6445272320884143	9.20375523155867	1.595715287395695	True	False	True	False	False	False	0.0	0.0003754112478466651
chr5_103162380_A_G_b38	0.00114658	8.50532301884575	8.023879992734878	0	0	1	0	0	0	0	0	0	0	0	1	0	1	30.0	0.014	-6.268415704604431	2.6445272320884143	9.20375523155867	1.595715287395695	True	False	True	False	False	False	0.0	0.0003754112478466651
chr5_103162380_A_G_b38	0.00296546	8.50532301884575	8.023879992734878	0	0	1	0	0	0	0	0	0	0	0	1	0	1	30.0	0.014	-6.268415704604431	2.6445272320884143	9.20375523155867	1.595715287395695	True	False	True	False	False	False	0.0	0.0003754112478466651
chr5_103162380_A_G_b38	0.00296546	8.50532301884575	8.023879992734878	0	0	1	0	0	0	0	0	0	0	0	1	0	1	30.0	0.014	-6.268415704604431	2.6445272320884143	9.20375523155867	1.595715287395695	True	False	True	False	False	False	0.0	0.0003754112478466651
chr21_29541146_T_C_b38	0.00201561	8.232706009860976	10.615481020892434	0	0	0	1	0	0	0	0	0	0	0	1	0	0	20.0	0.001	-1.7532405818253125	1.6890065391451077	3.783292470035093	0.18497753564837893	True	False	True	False	False	False	0.0	0.00037540594109853947
chr20_35471850_G_A_b38	0.00157771	8.465057436995709	5.298317366548036	0	0	0	0	0	1	0	0	1	0	0	1	0	1	40.0	0.001	-3.609194152482625	25.903627484769576	-3.2968901441621483	0.0	True	False	True	False	False	False	0.0	0.0003753848770893722
chr20_35471850_G_A_b38	0.00157771	8.465057436995709	5.298317366548036	0	0	0	0	0	1	0	0	1	0	0	1	0	1	40.0	0.001	-3.609194152482625	25.903627484769576	-3.2968901441621483	0.0	True	False	True	False	False	False	0.0	0.0003753848770893722
chr20_35471850_G_A_b38	0.00157771	8.465057436995709	5.298317366548036	0	0	0	0	0	1	0	0	1	0	0	1	0	1	40.0	0.001	-3.609194152482625	25.903627484769576	-3.2968901441621483	0.0	True	False	True	False	False	False	0.0	0.0003753848770893722
chr20_35471850_G_A_b38	0.00157771	8.465057436995709	5.298317366548036	0	0	0	0	0	1	0	0	1	0	0	1	0	1	40.0	0.001	-3.609194152482625	25.903627484769576	-3.2968901441621483	0.0	True	False	True	False	False	False	0.0	0.0003753848770893722
chr20_35471850_G_A_b38	0.00157771	8.465057436995709	5.298317366548036	0	0	0	0	0	1	0	0	1	0	0	1	0	1	40.0	0.001	-3.609194152482625	25.903627484769576	-3.2968901441621483	0.0	True	False	True	False	False	False	0.0	0.0003753848770893722
chr20_35471850_G_A_b38	0.00157771	8.465057436995709	5.298317366548036	0	0	0	0	0	1	0	0	1	0	0	1	0	1	40.0	0.001	-3.609194152482625	25.903627484769576	-3.2968901441621483	0.0	True	False	True	False	False	False	0.0	0.0003753848770893722
chr20_35471850_G_A_b38	0.00157771	8.465057436995709	5.298317366548036	0	0	0	0	0	1	0	0	1	0	0	1	0	1	40.0	0.001	-3.609194152482625	25.903627484769576	-3.2968901441621483	0.0	True	False	True	False	False	False	0.0	0.0003753848770893722
chr8_123116333_A_G_b38	0.00519262	8.257385655730436	8.222016437202196	0	0	0	1	0	0	0	0	0	0	0	0	0	1	20.0	0.124	-0.2543261920244981	2.509336703892451	-3.054711259817637	0.0	True	False	True	False	False	False		0.0003753834005899091
chr7_103838297_A_G_b38	0.00194172	8.439447842791385	8.439447842791385	0	0	0	0	0	0	0	0	0	0	0	0	0	0	40.0	0.006	-8.312144347428534	0.0	9.63910606587086	0.3982205031885844	True	False	True	False	False	False	0.0	0.00037538122829301144
chr3_37294297_G_A_b38	0.00450712	8.460411177317253	6.525029657843462	0	0	0	1	0	0	0	0	0	0	0	0	0	1	20.0	0.0	2.999872718331356	11.567121836761268	3.1550561213153827	0.0	True	False	True	False	False	False	0.0	0.0003753798745313213
chr3_37294297_G_A_b38	0.00450712	8.460411177317253	6.525029657843462	0	0	0	1	0	0	0	0	0	0	0	0	0	1	20.0	0.0	2.999872718331356	11.567121836761268	3.1550561213153827	0.0	True	False	True	False	False	False	0.0	0.0003753798745313213
chr5_42702712_C_T_b38	0.00150193	7.944492163932159	7.905072849498666	0	0	0	0	0	0	0	0	0	0	0	0	0	0	20.0	0.0	-9.03460904962402	4.469205147763448	4.756788500954485	0.0	True	False	True	False	False	False	0.0	0.0003753639829732929
chr5_42702712_C_T_b38	0.00150193	7.944492163932159	7.905072849498666	0	0	0	0	0	0	0	0	0	0	0	0	0	0	20.0	0.0	-9.03460904962402	4.469205147763448	4.756788500954485	0.0	True	False	True	False	False	False	0.0	0.0003753639829732929
chr2_11606448_A_G_b38	0.00156999	8.429454277108231	8.27052509505507	0	0	0	1	0	0	0	0	0	0	0	0	0	1	30.0	0.029	-10.041995833881288	1.2585089958767757	1.9729794552664688	0.0	True	False	True	False	False	False	0.0	0.0003753476903798059
chr2_9477822_G_A_b38	0.00884574	8.195885391314796	5.991464547107982	0	0	0	0	0	1	0	0	1	0	0	1	0	1	20.0	0.001	-9.505238772129369	7.719115258117457	2.5975943859354373	0.0	True	False	True	False	False	False	0.0	0.0003753473368422666
chr12_68309968_A_G_b38	0.00809319	8.239065331769268	8.153349757998892	0	0	0	0	0	0	0	0	0	0	0	1	1	1	30.0	0.008	-0.7754158152330611	1.849797827209518	-2.403425801850318	0.21236587052760614	True	False	True	False	False	False	0.0	0.00037534638015581046
chr12_68309968_A_G_b38	0.00809319	8.239065331769268	8.153349757998892	0	0	0	0	0	0	0	0	0	0	0	1	1	1	30.0	0.008	-0.7754158152330611	1.849797827209518	-2.403425801850318	0.21236587052760614	True	False	True	False	False	False	0.0	0.00037534638015581046
chr2_138563192_T_A_b38	0.00147809	8.271548374755515	7.086737934510577	0	0	0	1	0	0	0	0	0	0	0	0	0	1	20.0	0.0	0.2002978297121	5.426135576375053	0.9457716901906964	0.0	True	False	True	False	False	False	0.0	0.0003753444966086427
chr2_138563192_T_A_b38	0.00147809	8.271548374755515	7.086737934510577	0	0	0	1	0	0	0	0	0	0	0	0	0	1	20.0	0.0	0.2002978297121	5.426135576375053	0.9457716901906964	0.0	True	False	True	False	False	False	0.0	0.0003753444966086427
chr2_138563192_T_A_b38	0.00147809	8.271548374755515	7.086737934510577	0	0	0	1	0	0	0	0	0	0	0	0	0	1	20.0	0.0	0.2002978297121	5.426135576375053	0.9457716901906964	0.0	True	False	True	False	False	False	0.0	0.0003753444966086427
chr18_58050051_G_A_b38	0.0018868	8.513185170018698	7.8407064517494	0	0	0	0	0	1	0	0	1	0	0	0	0	1	40.0	0.022	-7.056549035905719	9.02176967861671	5.612594718858048	0.0	True	False	True	False	False	False		0.00037534060094709216
chr18_58050051_G_A_b38	0.00175072	8.513185170018698	7.8407064517494	0	0	0	0	0	1	0	0	1	0	0	0	0	1	40.0	0.022	-7.056549035905719	9.02176967861671	5.612594718858048	0.0	True	False	True	False	False	False		0.00037534060094709216
chr1_43862345_A_G_b38	0.0292657	8.303504798872783	8.303504798872783	0	0	0	0	1	1	0	0	1	0	0	1	0	1	20.0	0.0	-14.12095292259784	0.5471675931507551	-1.9135263028476075	0.19942755413636348	True	False	True	False	False	False		0.00037533732896774584
chr3_69073186_C_G_b38	0.00127646	8.462314529906248	7.358830898342354	0	0	1	0	1	0	0	0	0	0	0	1	0	1	40.0	0.001	-2.8683193689362088	2.954394458719924	-2.113095217440744	0.720767666350568	True	False	True	False	False	False	0.0	0.0003753314534908602
chr3_69073186_C_G_b38	0.0017294	8.462314529906248	7.358830898342354	0	0	1	0	1	0	0	0	0	0	0	1	0	1	40.0	0.001	-2.8683193689362088	2.954394458719924	-2.113095217440744	0.720767666350568	True	False	True	False	False	False	0.0	0.0003753314534908602
chr10_19536147_A_G_b38	0.00116984	8.475746001502063	8.475746001502063	0	0	0	1	1	0	0	0	0	0	0	0	0	1	40.0	0.0	7.397875581078411	0.0	10.903764937407772	0.1385061611093974	True	False	True	False	False	False		0.0003753196218775012
chr15_72211481_C_T_b38	0.0016594	8.46674164792014	6.911747300251674	0	0	1	0	0	1	0	0	1	0	0	1	0	1	20.0	0.0	-5.889566133053006	0.0	-5.886374161403488	0.0	True	False	True	False	False	False	0.0	0.00037531696195738413
chr13_49737966_C_T_b38	0.00635895	8.501267040865978	8.501267040865978	0	0	1	0	0	0	0	0	0	0	0	0	0	1	40.0	0.0	-9.366949076499216	1.6124249838997784	-2.482638466719685	0.0	True	False	True	False	False	False	0.0	0.0003753091949788708
chr13_49737966_C_T_b38	0.00635895	8.501267040865978	8.501267040865978	0	0	1	0	0	0	0	0	0	0	0	0	0	1	40.0	0.0	-9.366949076499216	1.6124249838997784	-2.482638466719685	0.0	True	False	True	False	False	False	0.0	0.0003753091949788708
chr5_36216422_A_G_b38	0.00159104	8.429235912657095	7.189922170745808	0	0	0	0	0	0	0	0	0	1	0	1	0	1	20.0	0.269	-13.402521810178373	0.0	1.3553648903774942	0.0	True	False	True	False	False	False	0.0	0.0003753068330895932
chr5_36216422_A_G_b38	0.00116331	8.429235912657095	7.189922170745808	0	0	0	0	0	0	0	0	0	1	0	1	0	1	20.0	0.269	-13.402521810178373	0.0	1.3553648903774942	0.0	True	False	True	False	False	False	0.0	0.0003753068330895932
chr5_36216422_A_G_b38	0.00159104	8.429235912657095	7.189922170745808	0	0	0	0	0	0	0	0	0	1	0	1	0	1	20.0	0.269	-13.402521810178373	0.0	1.3553648903774942	0.0	True	False	True	False	False	False	0.0	0.0003753068330895932
chr5_36216422_A_G_b38	0.00116331	8.429235912657095	7.189922170745808	0	0	0	0	0	0	0	0	0	1	0	1	0	1	20.0	0.269	-13.402521810178373	0.0	1.3553648903774942	0.0	True	False	True	False	False	False	0.0	0.0003753068330895932
chr4_38808823_C_T_b38	0.00430076	8.311398278436641	8.085178748074537	0	0	1	0	0	0	0	0	0	0	0	0	0	0	20.0	0.354	-3.66059611074844	0.5874835109048662	6.176525129884162	0.0	True	False	True	False	False	False	0.0	0.00037530636447661756
chr3_149483567_G_C_b38	0.00145336	8.30325712085294	8.306965865368573	0	0	1	0	0	0	0	0	0	0	0	0	0	0	30.0	0.014	1.297742664679934	0.0	5.666886472137882	0.0	True	False	True	False	False	False	0.0	0.0003753006954088423
chr1_92855312_C_T_b38	0.00139276	8.379768515504566	8.379768515504566	0	0	0	1	0	0	0	0	0	0	0	0	0	1	30.0	0.004	-6.513829282080568	2.525444801145092	0.9331407587296496	0.0	True	False	True	False	False	False		0.0003752966805242584
chr1_92855312_C_T_b38	0.00171233	8.379768515504566	8.379768515504566	0	0	0	1	0	0	0	0	0	0	0	0	0	1	30.0	0.004	-6.513829282080568	2.525444801145092	0.9331407587296496	0.0	True	False	True	False	False	False		0.0003752966805242584
chr4_98394814_T_C_b38	0.00345735	7.913886714856082	7.027314514039777	0	0	0	0	0	0	0	0	0	0	0	0	0	1	0.0	0.032	-16.73861910880911	0.0	2.383020504838271	0.3929374876602909	True	False	True	False	False	False	0.0	0.0003752858373086674
chr10_32841024_T_C_b38	0.00648047	8.504310565585223	8.347353412124338	0	0	1	0	0	0	0	0	0	0	0	0	0	0	40.0	0.009	-10.927819957751304	0.0	1.306396282751244	0.7571850023836362	True	False	True	False	False	False	0.0	0.0003752831770953245
chr3_172773397_G_A_b38	0.00189065	8.387312270561717	6.226536669287466	0	0	0	1	1	0	0	0	0	0	0	0	0	1	20.0	0.0	2.783215682581236	9.879222287196896	11.5298943885447	0.0	True	False	True	False	False	False	0.0	0.0003752803485359735
chr3_172773397_G_A_b38	0.00189065	8.387312270561717	6.226536669287466	0	0	0	1	1	0	0	0	0	0	0	0	0	1	20.0	0.0	2.783215682581236	9.879222287196896	11.5298943885447	0.0	True	False	True	False	False	False	0.0	0.0003752803485359735
chr3_172773397_G_A_b38	0.00189065	8.387312270561717	6.226536669287466	0	0	0	1	1	0	0	0	0	0	0	0	0	1	20.0	0.0	2.783215682581236	9.879222287196896	11.5298943885447	0.0	True	False	True	False	False	False	0.0	0.0003752803485359735
chr5_115848753_T_C_b38	0.160766	8.34924780056679	8.349011198176003	0	0	0	1	0	0	0	0	0	0	0	1	0	1	20.0	0.0	-6.481419186283059	0.0541029399773487	2.1701687166126007	0.0	True	False	True	False	False	False		0.0003752780033062146
chr10_92185684_A_T_b38	0.0053076	8.448057452581375	8.448057452581375	0	0	0	0	0	0	0	0	0	1	0	1	0	0	40.0	0.002	0.0352015053240581	0.0	1.3278671844379062	0.0	True	False	True	False	False	False	0.0	0.0003752675689658371
chr2_117956592_A_T_b38	0.00153205	8.347590407030058	7.480428306074208	0	0	1	0	1	0	0	1	0	0	0	1	0	1	20.0	0.0	-2.1776032312875206	27.77925598744108	-1.1073583093131134	0.0	True	False	True	False	False	False	0.0	0.0003752635558767534
chr2_117956592_A_T_b38	0.00507781	8.347590407030058	7.480428306074208	0	0	1	0	1	0	0	1	0	0	0	1	0	1	20.0	0.0	-2.1776032312875206	27.77925598744108	-1.1073583093131134	0.0	True	False	True	False	False	False	0.0	0.0003752635558767534
chr2_117956592_A_T_b38	0.00507781	8.347590407030058	7.480428306074208	0	0	1	0	1	0	0	1	0	0	0	1	0	1	20.0	0.0	-2.1776032312875206	27.77925598744108	-1.1073583093131134	0.0	True	False	True	False	False	False	0.0	0.0003752635558767534
chr2_117956592_A_T_b38	0.00507781	8.347590407030058	7.480428306074208	0	0	1	0	1	0	0	1	0	0	0	1	0	1	20.0	0.0	-2.1776032312875206	27.77925598744108	-1.1073583093131134	0.0	True	False	True	False	False	False	0.0	0.0003752635558767534
chr2_117956592_A_T_b38	0.00968626	8.347590407030058	7.480428306074208	0	0	1	0	1	0	0	1	0	0	0	1	0	1	20.0	0.0	-2.1776032312875206	27.77925598744108	-1.1073583093131134	0.0	True	False	True	False	False	False	0.0	0.0003752635558767534
chr2_117956592_A_T_b38	0.00968626	8.347590407030058	7.480428306074208	0	0	1	0	1	0	0	1	0	0	0	1	0	1	20.0	0.0	-2.1776032312875206	27.77925598744108	-1.1073583093131134	0.0	True	False	True	False	False	False	0.0	0.0003752635558767534
chr2_117956592_A_T_b38	0.00968626	8.347590407030058	7.480428306074208	0	0	1	0	1	0	0	1	0	0	0	1	0	1	20.0	0.0	-2.1776032312875206	27.77925598744108	-1.1073583093131134	0.0	True	False	True	False	False	False	0.0	0.0003752635558767534
chr2_117956592_A_T_b38	0.00153205	8.347590407030058	7.480428306074208	0	0	1	0	1	0	0	1	0	0	0	1	0	1	20.0	0.0	-2.1776032312875206	27.77925598744108	-1.1073583093131134	0.0	True	False	True	False	False	False	0.0	0.0003752635558767534
chr2_117956592_A_T_b38	0.0184862	8.347590407030058	7.480428306074208	0	0	1	0	1	0	0	1	0	0	0	1	0	1	20.0	0.0	-2.1776032312875206	27.77925598744108	-1.1073583093131134	0.0	True	False	True	False	False	False	0.0	0.0003752635558767534
chr2_117956592_A_T_b38	0.0184862	8.347590407030058	7.480428306074208	0	0	1	0	1	0	0	1	0	0	0	1	0	1	20.0	0.0	-2.1776032312875206	27.77925598744108	-1.1073583093131134	0.0	True	False	True	False	False	False	0.0	0.0003752635558767534
chr2_117956592_A_T_b38	0.0184862	8.347590407030058	7.480428306074208	0	0	1	0	1	0	0	1	0	0	0	1	0	1	20.0	0.0	-2.1776032312875206	27.77925598744108	-1.1073583093131134	0.0	True	False	True	False	False	False	0.0	0.0003752635558767534
chr2_117956592_A_T_b38	0.00153205	8.347590407030058	7.480428306074208	0	0	1	0	1	0	0	1	0	0	0	1	0	1	20.0	0.0	-2.1776032312875206	27.77925598744108	-1.1073583093131134	0.0	True	False	True	False	False	False	0.0	0.0003752635558767534
chr5_103177154_T_C_b38	0.00121506	8.017966703493599	5.501258210544727	0	0	0	0	0	0	0	0	0	0	0	0	0	1	20.0	0.008	-12.29998153783276	4.171465056568524	4.260697779750771	0.0	True	False	True	False	False	False	0.0	0.00037525684649704854
chr5_103177154_T_C_b38	0.00121506	8.017966703493599	5.501258210544727	0	0	0	0	0	0	0	0	0	0	0	0	0	1	20.0	0.008	-12.29998153783276	4.171465056568524	4.260697779750771	0.0	True	False	True	False	False	False	0.0	0.00037525684649704854
chr5_103177154_T_C_b38	0.00121506	8.017966703493599	5.501258210544727	0	0	0	0	0	0	0	0	0	0	0	0	0	1	20.0	0.008	-12.29998153783276	4.171465056568524	4.260697779750771	0.0	True	False	True	False	False	False	0.0	0.00037525684649704854
chr5_103177154_T_C_b38	0.00121506	8.017966703493599	5.501258210544727	0	0	0	0	0	0	0	0	0	0	0	0	0	1	20.0	0.008	-12.29998153783276	4.171465056568524	4.260697779750771	0.0	True	False	True	False	False	False	0.0	0.00037525684649704854
chr2_68508492_T_C_b38	0.00159901	8.431417414394833	8.431199478249262	0	0	1	0	0	0	0	0	0	0	0	0	0	0	20.0	0.893	-7.1521153512249045	3.390515940297808	1.329881604928545	0.9490498495218702	True	False	True	False	False	False		0.0003752550262753877
chr2_219023537_A_G_b38	0.00150252	8.382289428951436	4.672828834461906	0	0	0	0	0	0	0	0	0	0	0	1	0	0	40.0	0.0	1.5956684477686467	0.0	3.604181059416135	0.0	True	False	True	False	False	False	0.0	0.00037525015966076295
chr2_219023537_A_G_b38	0.00150252	8.382289428951436	4.672828834461906	0	0	0	0	0	0	0	0	0	0	0	1	0	0	40.0	0.0	1.5956684477686467	0.0	3.604181059416135	0.0	True	False	True	False	False	False	0.0	0.00037525015966076295
chr1_1527957_C_T_b38	0.00204342	8.322151070212902	4.564348191467836	0	0	0	1	0	0	0	0	0	1	0	0	0	1	20.0	0.049	-16.260677745578956	2.0487921334097123	2.6888085353476967	0.0	True	False	True	False	False	False	0.0	0.0003752494214709916
chr1_1527957_C_T_b38	0.00204342	8.322151070212902	4.564348191467836	0	0	0	1	0	0	0	0	0	1	0	0	0	1	20.0	0.049	-16.260677745578956	2.0487921334097123	2.6888085353476967	0.0	True	False	True	False	False	False	0.0	0.0003752494214709916
chr1_1527957_C_T_b38	0.00204342	8.322151070212902	4.564348191467836	0	0	0	1	0	0	0	0	0	1	0	0	0	1	20.0	0.049	-16.260677745578956	2.0487921334097123	2.6888085353476967	0.0	True	False	True	False	False	False	0.0	0.0003752494214709916
chr1_1527957_C_T_b38	0.00204342	8.322151070212902	4.564348191467836	0	0	0	1	0	0	0	0	0	1	0	0	0	1	20.0	0.049	-16.260677745578956	2.0487921334097123	2.6888085353476967	0.0	True	False	True	False	False	False	0.0	0.0003752494214709916
chr1_1527957_C_T_b38	0.00204342	8.322151070212902	4.564348191467836	0	0	0	1	0	0	0	0	0	1	0	0	0	1	20.0	0.049	-16.260677745578956	2.0487921334097123	2.6888085353476967	0.0	True	False	True	False	False	False	0.0	0.0003752494214709916
chr1_1527957_C_T_b38	0.00204342	8.322151070212902	4.564348191467836	0	0	0	1	0	0	0	0	0	1	0	0	0	1	20.0	0.049	-16.260677745578956	2.0487921334097123	2.6888085353476967	0.0	True	False	True	False	False	False	0.0	0.0003752494214709916
chr11_68605194_G_A_b38	0.00123446	8.482601746646619	7.440146680662688	0	0	0	0	0	0	0	0	0	0	0	1	0	1	40.0	0.001	3.82004299844916	0.0	5.092922832490999	0.0	True	False	True	False	False	False	0.0	0.0003752402013574378
chr11_68605194_G_A_b38	0.00123446	8.482601746646619	7.440146680662688	0	0	0	0	0	0	0	0	0	0	0	1	0	1	40.0	0.001	3.82004299844916	0.0	5.092922832490999	0.0	True	False	True	False	False	False	0.0	0.0003752402013574378
chr11_68605194_G_A_b38	0.00123446	8.482601746646619	7.440146680662688	0	0	0	0	0	0	0	0	0	0	0	1	0	1	40.0	0.001	3.82004299844916	0.0	5.092922832490999	0.0	True	False	True	False	False	False	0.0	0.0003752402013574378
chr18_62099400_A_G_b38	0.00437891	8.175547596021026	7.423568444259167	0	0	0	0	0	0	0	0	0	0	0	0	0	1	20.0	0.001	-5.996671304971959	0.0	5.720874915425469	1.0041330618050566	True	False	True	False	False	False	0.0	0.00037523916932969277
chr18_62099400_A_G_b38	0.00437891	8.175547596021026	7.423568444259167	0	0	0	0	0	0	0	0	0	0	0	0	0	1	20.0	0.001	-5.996671304971959	0.0	5.720874915425469	1.0041330618050566	True	False	True	False	False	False	0.0	0.00037523916932969277
chr8_17959172_A_G_b38	0.0022614	8.201385955238608	6.7357800142423265	0	0	0	0	0	0	0	0	0	0	0	1	0	1	20.0	0.0	-2.8146156397437214	1.1198137794094394	4.439787063943093	0.0	True	False	True	False	False	False	0.0	0.0003752379950422059
chr8_17959172_A_G_b38	0.0022614	8.201385955238608	6.7357800142423265	0	0	0	0	0	0	0	0	0	0	0	1	0	1	20.0	0.0	-2.8146156397437214	1.1198137794094394	4.439787063943093	0.0	True	False	True	False	False	False	0.0	0.0003752379950422059
chr8_17959172_A_G_b38	0.0022614	8.201385955238608	6.7357800142423265	0	0	0	0	0	0	0	0	0	0	0	1	0	1	20.0	0.0	-2.8146156397437214	1.1198137794094394	4.439787063943093	0.0	True	False	True	False	False	False	0.0	0.0003752379950422059
chr8_17959172_A_G_b38	0.0022614	8.201385955238608	6.7357800142423265	0	0	0	0	0	0	0	0	0	0	0	1	0	1	20.0	0.0	-2.8146156397437214	1.1198137794094394	4.439787063943093	0.0	True	False	True	False	False	False	0.0	0.0003752379950422059
chr16_2120297_G_A_b38	0.00110837	8.501063809486354	6.824373670043086	0	0	0	1	0	1	0	0	1	0	0	0	0	1	20.0	0.006	-0.882738482899972	0.0	5.996611341133821	1.1576240632485124	True	False	True	False	False	False	0.0	0.00037523163338875487
chr1_154591941_T_C_b38	0.00108265	8.516793111394898	7.334981878871814	0	0	1	0	0	0	0	0	0	0	0	1	0	1	30.0	0.001	-12.40555353315328	0.0	1.0777909279650828	0.0	True	False	True	False	False	False	0.0	0.00037522832374080437
chr1_154591941_T_C_b38	0.00108265	8.516793111394898	7.334981878871814	0	0	1	0	0	0	0	0	0	0	0	1	0	1	30.0	0.001	-12.40555353315328	0.0	1.0777909279650828	0.0	True	False	True	False	False	False	0.0	0.00037522832374080437
chr5_10231863_C_T_b38	0.00112205	8.46653127661401	8.116118431609365	0	0	0	0	0	1	0	0	1	0	0	0	0	1	30.0	0.001	-3.4239686283465565	2.2254760836067664	0.7356283098223031	0.0	True	False	True	False	False	False	0.0	0.00037522228047958295
chr12_29353321_A_C_b38	0.0276054	8.057377488557991	8.026496938945412	0	0	0	0	1	0	0	0	0	0	0	1	0	1	20.0	0.0	-0.3425915287133645	0.0	1.7992806022277463	0.0	True	False	True	False	False	False	0.0	0.00037522202603416417
chr10_91252528_C_G_b38	0.00656341	8.258681496264236	6.9930151229329605	0	0	0	0	0	1	0	0	1	0	0	0	0	1	20.0	0.017	9.327125092572093	0.0	1.815045736564528	0.698584787203913	True	False	True	False	False	False	0.0	0.00037522056057205427
chr12_3652677_A_G_b38	0.00435842	8.327484416188264	7.336285660021297	0	0	0	1	0	0	0	0	0	0	0	0	0	1	20.0	0.0	-6.3401523927484025	0.0	6.907512151045452	0.8209859511604165	True	False	True	False	False	False	0.0	0.0003751994826773269
chr14_52668546_G_A_b38	0.0025378	8.465057436995709	7.62657020629066	0	0	0	0	0	0	0	0	0	0	0	0	0	1	40.0	0.002	-2.7485169827638	0.0	5.624693034683816	0.0	True	False	True	False	False	False	0.0	0.0003751991155084603
chr14_52668546_G_A_b38	0.00530486	8.465057436995709	7.62657020629066	0	0	0	0	0	0	0	0	0	0	0	0	0	1	40.0	0.002	-2.7485169827638	0.0	5.624693034683816	0.0	True	False	True	False	False	False	0.0	0.0003751991155084603
chr14_52668546_G_A_b38	0.0025378	8.465057436995709	7.62657020629066	0	0	0	0	0	0	0	0	0	0	0	0	0	1	40.0	0.002	-2.7485169827638	0.0	5.624693034683816	0.0	True	False	True	False	False	False	0.0	0.0003751991155084603
chr14_52668546_G_A_b38	0.0025378	8.465057436995709	7.62657020629066	0	0	0	0	0	0	0	0	0	0	0	0	0	1	40.0	0.002	-2.7485169827638	0.0	5.624693034683816	0.0	True	False	True	False	False	False	0.0	0.0003751991155084603
chr14_52668546_G_A_b38	0.00530486	8.465057436995709	7.62657020629066	0	0	0	0	0	0	0	0	0	0	0	0	0	1	40.0	0.002	-2.7485169827638	0.0	5.624693034683816	0.0	True	False	True	False	False	False	0.0	0.0003751991155084603
chr14_52668546_G_A_b38	0.00530486	8.465057436995709	7.62657020629066	0	0	0	0	0	0	0	0	0	0	0	0	0	1	40.0	0.002	-2.7485169827638	0.0	5.624693034683816	0.0	True	False	True	False	False	False	0.0	0.0003751991155084603
chr14_52668546_G_A_b38	0.00530486	8.465057436995709	7.62657020629066	0	0	0	0	0	0	0	0	0	0	0	0	0	1	40.0	0.002	-2.7485169827638	0.0	5.624693034683816	0.0	True	False	True	False	False	False	0.0	0.0003751991155084603
chr14_52668546_G_A_b38	0.0025378	8.465057436995709	7.62657020629066	0	0	0	0	0	0	0	0	0	0	0	0	0	1	40.0	0.002	-2.7485169827638	0.0	5.624693034683816	0.0	True	False	True	False	False	False	0.0	0.0003751991155084603
chr8_51850322_T_C_b38	0.00451775	8.447199819595703	5.4680601411351315	0	0	0	0	0	1	0	0	1	1	0	1	0	1	20.0	0.0	-4.204516493880241	0.2054678880385561	-1.805472419194352	0.0005387610522618047	True	False	True	False	False	False	0.0	0.00037519164991543915
chr2_101869213_T_A_b38	0.0016467	8.36264243156764	6.013715156042802	0	0	0	0	0	1	0	0	1	0	0	0	0	1	20.0	0.0	-8.06756123129066	0.0	1.4417857170813448	0.0	True	False	True	False	False	False	0.0	0.00037518462318105177
chr2_101869213_T_A_b38	0.00989722	8.36264243156764	6.013715156042802	0	0	0	0	0	1	0	0	1	0	0	0	0	1	20.0	0.0	-8.06756123129066	0.0	1.4417857170813448	0.0	True	False	True	False	False	False	0.0	0.00037518462318105177
chr2_101869213_T_A_b38	0.00989722	8.36264243156764	6.013715156042802	0	0	0	0	0	1	0	0	1	0	0	0	0	1	20.0	0.0	-8.06756123129066	0.0	1.4417857170813448	0.0	True	False	True	False	False	False	0.0	0.00037518462318105177
chr2_101869213_T_A_b38	0.00989722	8.36264243156764	6.013715156042802	0	0	0	0	0	1	0	0	1	0	0	0	0	1	20.0	0.0	-8.06756123129066	0.0	1.4417857170813448	0.0	True	False	True	False	False	False	0.0	0.00037518462318105177
chr2_101869213_T_A_b38	0.0016467	8.36264243156764	6.013715156042802	0	0	0	0	0	1	0	0	1	0	0	0	0	1	20.0	0.0	-8.06756123129066	0.0	1.4417857170813448	0.0	True	False	True	False	False	False	0.0	0.00037518462318105177
chr2_101869213_T_A_b38	0.0016467	8.36264243156764	6.013715156042802	0	0	0	0	0	1	0	0	1	0	0	0	0	1	20.0	0.0	-8.06756123129066	0.0	1.4417857170813448	0.0	True	False	True	False	False	False	0.0	0.00037518462318105177
chr3_37951027_A_T_b38	0.115315	8.247220052745229	8.128585200374497	0	0	0	0	0	1	0	0	1	0	0	0	0	1	20.0	0.004	6.141430006629296	0.0	-0.905986996789153	0.0	True	False	True	False	False	False	0.0	0.00037517272305103306
chr18_10674628_T_G_b38	0.00104582	8.085794701281568	6.364750756851911	0	0	1	0	0	0	0	0	0	0	0	1	0	1	40.0	0.0	-14.486175295176375	11.262547038676248	1.793002747157459	0.0	True	False	True	False	False	False	0.0	0.00037516853166895495
chr14_74054036_G_A_b38	0.0227192	8.374476889214643	7.311218384419629	0	0	0	0	0	0	0	0	0	0	0	0	0	0	40.0	0.012	-3.589013933362888	1.5181671338815974	7.04314578857845	0.0	True	False	True	False	False	False	0.0	0.0003751550558445638
chr14_74054036_G_A_b38	0.0227192	8.374476889214643	7.311218384419629	0	0	0	0	0	0	0	0	0	0	0	0	0	0	40.0	0.012	-3.589013933362888	1.5181671338815974	7.04314578857845	0.0	True	False	True	False	False	False	0.0	0.0003751550558445638
chr14_74054036_G_A_b38	0.0227192	8.374476889214643	7.311218384419629	0	0	0	0	0	0	0	0	0	0	0	0	0	0	40.0	0.012	-3.589013933362888	1.5181671338815974	7.04314578857845	0.0	True	False	True	False	False	False	0.0	0.0003751550558445638
chr14_74054036_G_A_b38	0.0227192	8.374476889214643	7.311218384419629	0	0	0	0	0	0	0	0	0	0	0	0	0	0	40.0	0.012	-3.589013933362888	1.5181671338815974	7.04314578857845	0.0	True	False	True	False	False	False	0.0	0.0003751550558445638
chr6_132785995_T_C_b38	0.00140462	8.361240889642351	7.271703706887368	0	0	0	0	0	0	0	0	0	0	0	1	0	1	30.0	0.002	-10.24865661161106	0.0	-1.3954798231955223	0.0	True	False	True	False	False	False	0.0	0.00037515299083455396
chr6_132785995_T_C_b38	0.00140462	8.361240889642351	7.271703706887368	0	0	0	0	0	0	0	0	0	0	0	1	0	1	30.0	0.002	-10.24865661161106	0.0	-1.3954798231955223	0.0	True	False	True	False	False	False	0.0	0.00037515299083455396
chr1_76326663_A_T_b38	0.00565959	8.236950048061455	9.446597562435775	0	0	0	0	0	0	0	0	0	0	0	0	0	1	30.0	0.0	-7.617726932933263	2.0443844072410107	-0.0663244166055321	0.0	True	False	True	False	False	False		0.00037514887790212844
chr5_69115556_A_T_b38	0.0055471	8.030409562130485	5.0106352940962555	0	0	0	0	0	0	0	0	0	0	0	1	0	1	0.0	0.001	-23.01868749971819	0.0	4.641643336601909	0.0	True	False	True	False	False	False	0.0	0.00037514575720220395
chr5_69115556_A_T_b38	0.0055471	8.030409562130485	5.0106352940962555	0	0	0	0	0	0	0	0	0	0	0	1	0	1	0.0	0.001	-23.01868749971819	0.0	4.641643336601909	0.0	True	False	True	False	False	False	0.0	0.00037514575720220395
chr5_69115556_A_T_b38	0.0055471	8.030409562130485	5.0106352940962555	0	0	0	0	0	0	0	0	0	0	0	1	0	1	0.0	0.001	-23.01868749971819	0.0	4.641643336601909	0.0	True	False	True	False	False	False	0.0	0.00037514575720220395
chr5_69115556_A_T_b38	0.0055471	8.030409562130485	5.0106352940962555	0	0	0	0	0	0	0	0	0	0	0	1	0	1	0.0	0.001	-23.01868749971819	0.0	4.641643336601909	0.0	True	False	True	False	False	False	0.0	0.00037514575720220395
chr5_69115556_A_T_b38	0.0055471	8.030409562130485	5.0106352940962555	0	0	0	0	0	0	0	0	0	0	0	1	0	1	0.0	0.001	-23.01868749971819	0.0	4.641643336601909	0.0	True	False	True	False	False	False	0.0	0.00037514575720220395
chr5_69115556_A_T_b38	0.0055471	8.030409562130485	5.0106352940962555	0	0	0	0	0	0	0	0	0	0	0	1	0	1	0.0	0.001	-23.01868749971819	0.0	4.641643336601909	0.0	True	False	True	False	False	False	0.0	0.00037514575720220395
chr5_69115556_A_T_b38	0.0055471	8.030409562130485	5.0106352940962555	0	0	0	0	0	0	0	0	0	0	0	1	0	1	0.0	0.001	-23.01868749971819	0.0	4.641643336601909	0.0	True	False	True	False	False	False	0.0	0.00037514575720220395
chr5_69115556_A_T_b38	0.0055471	8.030409562130485	5.0106352940962555	0	0	0	0	0	0	0	0	0	0	0	1	0	1	0.0	0.001	-23.01868749971819	0.0	4.641643336601909	0.0	True	False	True	False	False	False	0.0	0.00037514575720220395
chr17_56990656_C_T_b38	0.0709588	8.513185170018698	6.093569770045136	0	0	0	0	0	0	0	0	0	0	0	0	0	1	40.0	0.043	-8.97978214106836	0.0	4.464182645233628	0.25818014127581623	True	False	True	False	False	False	0.0	0.0003751454865755978
chr17_56990656_C_T_b38	0.0709588	8.513185170018698	6.093569770045136	0	0	0	0	0	0	0	0	0	0	0	0	0	1	40.0	0.043	-8.97978214106836	0.0	4.464182645233628	0.25818014127581623	True	False	True	False	False	False	0.0	0.0003751454865755978
chr11_1475740_A_G_b38	0.00274875	8.399760094524142	7.742835955430749	0	1	0	0	0	0	0	0	0	0	0	1	0	1	40.0	0.003	-0.1535282328237217	0.0	-3.55778856826592	0.0	True	False	True	False	False	False	0.0	0.0003751281117938362
chr11_1475740_A_G_b38	0.00274875	8.399760094524142	7.742835955430749	0	1	0	0	0	0	0	0	0	0	0	1	0	1	40.0	0.003	-0.1535282328237217	0.0	-3.55778856826592	0.0	True	False	True	False	False	False	0.0	0.0003751281117938362
chr11_118755577_T_C_b38	0.0145008	8.404696160189092	4.31748811353631	0	0	1	0	0	0	0	0	0	0	0	1	0	1	30.0	0.0	0.0805802754066317	0.0	-2.40519413819014	0.6188779243139066	True	False	True	False	False	False	0.0	0.0003751180565650279
chr11_118755577_T_C_b38	0.0145008	8.404696160189092	4.31748811353631	0	0	1	0	0	0	0	0	0	0	0	1	0	1	30.0	0.0	0.0805802754066317	0.0	-2.40519413819014	0.6188779243139066	True	False	True	False	False	False	0.0	0.0003751180565650279
chr4_110536201_A_C_b38	0.0172709	8.502079553606189	7.928406026180535	0	0	1	0	0	0	0	0	0	0	0	0	0	0	40.0	0.0	-10.938080889810475	0.6923699645661969	4.73371295272662	0.0	True	False	True	False	False	False		0.00037511363583409506
chr15_72315985_G_A_b38	0.0077669	8.45914025996762	4.07753744390572	0	0	1	0	0	0	0	0	0	0	0	1	0	0	40.0	0.001	3.468721223927936	0.0	0.3042417707561	0.0	True	False	True	False	False	False	0.0	0.0003751106776697829
chr15_72315985_G_A_b38	0.0077669	8.45914025996762	4.07753744390572	0	0	1	0	0	0	0	0	0	0	0	1	0	0	40.0	0.001	3.468721223927936	0.0	0.3042417707561	0.0	True	False	True	False	False	False	0.0	0.0003751106776697829
chr15_72315985_G_A_b38	0.00128239	8.45914025996762	4.07753744390572	0	0	1	0	0	0	0	0	0	0	0	1	0	0	40.0	0.001	3.468721223927936	0.0	0.3042417707561	0.0	True	False	True	False	False	False	0.0	0.0003751106776697829
chr15_72315985_G_A_b38	0.00128239	8.45914025996762	4.07753744390572	0	0	1	0	0	0	0	0	0	0	0	1	0	0	40.0	0.001	3.468721223927936	0.0	0.3042417707561	0.0	True	False	True	False	False	False	0.0	0.0003751106776697829
chr15_72315985_G_A_b38	0.00111863	8.45914025996762	4.07753744390572	0	0	1	0	0	0	0	0	0	0	0	1	0	0	40.0	0.001	3.468721223927936	0.0	0.3042417707561	0.0	True	False	True	False	False	False	0.0	0.0003751106776697829
chr15_72315985_G_A_b38	0.0077669	8.45914025996762	4.07753744390572	0	0	1	0	0	0	0	0	0	0	0	1	0	0	40.0	0.001	3.468721223927936	0.0	0.3042417707561	0.0	True	False	True	False	False	False	0.0	0.0003751106776697829
chr15_72315985_G_A_b38	0.00111863	8.45914025996762	4.07753744390572	0	0	1	0	0	0	0	0	0	0	0	1	0	0	40.0	0.001	3.468721223927936	0.0	0.3042417707561	0.0	True	False	True	False	False	False	0.0	0.0003751106776697829
chr15_72315985_G_A_b38	0.00128239	8.45914025996762	4.07753744390572	0	0	1	0	0	0	0	0	0	0	0	1	0	0	40.0	0.001	3.468721223927936	0.0	0.3042417707561	0.0	True	False	True	False	False	False	0.0	0.0003751106776697829
chr15_72315985_G_A_b38	0.00111863	8.45914025996762	4.07753744390572	0	0	1	0	0	0	0	0	0	0	0	1	0	0	40.0	0.001	3.468721223927936	0.0	0.3042417707561	0.0	True	False	True	False	False	False	0.0	0.0003751106776697829
chr18_13011432_T_C_b38	0.00102843	8.298290634359283	7.340186835320115	0	0	0	0	0	0	0	0	0	0	0	1	0	1	20.0	0.003	-11.597273235555058	0.0	7.865709587530816	0.0	True	False	True	False	False	False	0.0	0.00037510981467700136
chr18_13011432_T_C_b38	0.00102843	8.298290634359283	7.340186835320115	0	0	0	0	0	0	0	0	0	0	0	1	0	1	20.0	0.003	-11.597273235555058	0.0	7.865709587530816	0.0	True	False	True	False	False	False	0.0	0.00037510981467700136
chr18_13011432_T_C_b38	0.00102843	8.298290634359283	7.340186835320115	0	0	0	0	0	0	0	0	0	0	0	1	0	1	20.0	0.003	-11.597273235555058	0.0	7.865709587530816	0.0	True	False	True	False	False	False	0.0	0.00037510981467700136
chr1_118894816_G_A_b38	0.00679563	8.256347772918016	8.256347772918016	0	0	1	0	0	0	0	0	0	0	0	0	0	1	20.0	0.0	1.2625781543697772	0.4423426869358049	6.567883207583179	0.0	True	False	True	False	False	False	0.0	0.00037510868954630095
chr6_123524467_T_C_b38	0.00334212	8.481980435660493	8.346167594364134	0	0	1	0	0	1	0	0	1	0	0	0	0	0	30.0	0.014	2.011182346255192	0.0	2.163194306608247	0.0	True	False	True	False	False	False		0.0003750937087393652
chr3_33818046_A_G_b38	0.00422456	8.271292652979412	8.271036865792954	0	0	1	0	0	0	0	0	0	0	0	0	0	1	20.0	0.0	-3.70463032063482	0.0	4.962744183261158	0.6206522055433936	True	False	True	False	False	False	0.0	0.00037509036777542997
chr15_71930021_A_C_b38	0.00116578	8.202482446576537	8.202208436436448	0	0	0	0	0	0	0	0	0	0	0	1	0	1	10.0	0.278	-0.4428973481699904	17.878653070617116	0.2668479360170153	0.2014877694908393	True	False	True	False	False	False	0.0	0.0003750666714979148
chr7_47300294_A_G_b38	0.00264119	8.457443187010464	7.545389749611823	0	0	0	0	0	1	0	0	1	0	0	1	0	1	20.0	0.002	-7.887250424401992	0.0	4.499190457414322	0.0	True	False	True	False	False	False	0.0	0.00037505595172891113
chr4_106254461_C_T_b38	0.00119639	8.304989580140361	6.186208623900494	0	0	0	0	0	1	0	0	1	0	0	0	0	1	20.0	0.049	-2.9161491021214894	0.0	-3.18575694981692	0.0	True	False	True	False	False	False	0.0	0.00037504977221846985
chr4_106254461_C_T_b38	0.00119639	8.304989580140361	6.186208623900494	0	0	0	0	0	1	0	0	1	0	0	0	0	1	20.0	0.049	-2.9161491021214894	0.0	-3.18575694981692	0.0	True	False	True	False	False	False	0.0	0.00037504977221846985
chr4_106254461_C_T_b38	0.00119639	8.304989580140361	6.186208623900494	0	0	0	0	0	1	0	0	1	0	0	0	0	1	20.0	0.049	-2.9161491021214894	0.0	-3.18575694981692	0.0	True	False	True	False	False	False	0.0	0.00037504977221846985
chr1_31740954_A_C_b38	0.00280344	8.438366410870266	6.025865973825314	0	0	0	0	0	1	0	0	1	0	0	1	0	0	40.0	0.0	2.986101597770723	0.0	-12.818159678490955	0.0	True	False	True	False	False	False	0.0	0.0003750253721900868
chr1_31740954_A_C_b38	0.00280344	8.438366410870266	6.025865973825314	0	0	0	0	0	1	0	0	1	0	0	1	0	0	40.0	0.0	2.986101597770723	0.0	-12.818159678490955	0.0	True	False	True	False	False	False	0.0	0.0003750253721900868
chr1_31740954_A_C_b38	0.00280344	8.438366410870266	6.025865973825314	0	0	0	0	0	1	0	0	1	0	0	1	0	0	40.0	0.0	2.986101597770723	0.0	-12.818159678490955	0.0	True	False	True	False	False	False	0.0	0.0003750253721900868
chr1_31740954_A_C_b38	0.00280344	8.438366410870266	6.025865973825314	0	0	0	0	0	1	0	0	1	0	0	1	0	0	40.0	0.0	2.986101597770723	0.0	-12.818159678490955	0.0	True	False	True	False	False	False	0.0	0.0003750253721900868
chr1_31740954_A_C_b38	0.00280344	8.438366410870266	6.025865973825314	0	0	0	0	0	1	0	0	1	0	0	1	0	0	40.0	0.0	2.986101597770723	0.0	-12.818159678490955	0.0	True	False	True	False	False	False	0.0	0.0003750253721900868
chr1_31740954_A_C_b38	0.00280344	8.438366410870266	6.025865973825314	0	0	0	0	0	1	0	0	1	0	0	1	0	0	40.0	0.0	2.986101597770723	0.0	-12.818159678490955	0.0	True	False	True	False	False	False	0.0	0.0003750253721900868
chr1_31740954_A_C_b38	0.00280344	8.438366410870266	6.025865973825314	0	0	0	0	0	1	0	0	1	0	0	1	0	0	40.0	0.0	2.986101597770723	0.0	-12.818159678490955	0.0	True	False	True	False	False	False	0.0	0.0003750253721900868
chr1_154826151_C_A_b38	0.0155135	8.286017468404763	8.286017468404763	0	0	0	0	0	0	0	0	0	0	0	0	0	1	30.0	0.005	-6.800227931056895	3.7932974947364553	8.989943059584839	0.0	True	False	True	False	False	False	0.0	0.00037501172901517447
chr6_150792117_A_G_b38	0.00450039	8.226840890408578	8.226573474977114	0	0	1	1	1	0	0	0	0	0	0	1	0	0	20.0	0.046	0.3141713780163725	3.002527654923868	-1.284306073449578	0.0	True	False	True	False	False	False	0.0	0.00037500633284051865
chr2_55670095_A_G_b38	0.0099605	8.040768994367578	7.1098794630722715	0	0	0	0	0	0	0	0	0	0	0	0	0	1	30.0	0.002	-9.071175504652135	9.88127237287262	5.306313059174606	0.0	True	False	True	False	False	False	0.0	0.00037498805537552576
chr2_53924791_T_C_b38	0.0416153	8.234564993267135	6.617402977974478	0	0	1	0	0	0	0	0	0	0	0	0	0	1	40.0	0.003	-17.221069026024853	5.967592175181785	-0.5024714386760181	0.0	True	False	True	False	False	False	0.0	0.00037498646792815613
chr2_53924791_T_C_b38	0.0416153	8.234564993267135	6.617402977974478	0	0	1	0	0	0	0	0	0	0	0	0	0	1	40.0	0.003	-17.221069026024853	5.967592175181785	-0.5024714386760181	0.0	True	False	True	False	False	False	0.0	0.00037498646792815613
chr20_2631243_C_T_b38	0.0257857	8.468423027046809	8.451694209183541	0	0	0	0	0	0	0	1	0	0	0	0	0	0	40.0	0.005	-11.376956296276822	3.2757337145287497	-0.8065801744609544	0.0	True	False	True	False	False	False		0.0003749813983126203
chr7_122105911_A_C_b38	0.00467779	8.350429973538136	8.350429973538136	0	0	0	1	0	0	0	0	0	0	0	0	0	1	20.0	0.1	-3.488887446427812	0.0	7.065698081606705	1.5608529861055587	True	False	True	False	False	False	0.0	0.00037497739358278856
chr7_122105911_A_C_b38	0.00467779	8.350429973538136	8.350429973538136	0	0	0	1	0	0	0	0	0	0	0	0	0	1	20.0	0.1	-3.488887446427812	0.0	7.065698081606705	1.5608529861055587	True	False	True	False	False	False	0.0	0.00037497739358278856
chr5_157146129_G_T_b38	0.00178222	8.104703468371108	8.029758520440822	0	0	1	0	0	0	0	0	0	0	0	0	0	0	10.0	0.037	-16.532536624050945	0.0	4.175437739822492	0.0	True	False	True	False	False	False	0.0	0.00037497667203842345
chr5_157146129_G_T_b38	0.00178222	8.104703468371108	8.029758520440822	0	0	1	0	0	0	0	0	0	0	0	0	0	0	10.0	0.037	-16.532536624050945	0.0	4.175437739822492	0.0	True	False	True	False	False	False	0.0	0.00037497667203842345
chr5_157146129_G_T_b38	0.00178222	8.104703468371108	8.029758520440822	0	0	1	0	0	0	0	0	0	0	0	0	0	0	10.0	0.037	-16.532536624050945	0.0	4.175437739822492	0.0	True	False	True	False	False	False	0.0	0.00037497667203842345
chr18_36208955_G_T_b38	0.00444834	8.210668031162976	8.210668031162976	0	0	0	0	0	0	0	0	0	0	0	0	0	1	20.0	0.158	6.035237954231477	1.7971512566688226	5.492449600162807	0.0	True	False	True	False	False	False	0.0	0.0003749679970147723
chr18_36208955_G_T_b38	0.00197272	8.210668031162976	8.210668031162976	0	0	0	0	0	0	0	0	0	0	0	0	0	1	20.0	0.158	6.035237954231477	1.7971512566688226	5.492449600162807	0.0	True	False	True	False	False	False	0.0	0.0003749679970147723
chr16_11465887_C_A_b38	0.00706727	8.484049972822984	7.142827401161621	0	1	0	0	0	0	0	0	0	0	0	0	0	0	50.0	0.0	-8.088341683318188	0.9249751677122456	3.758375644563948	0.2609635400224519	True	False	True	False	False	False	0.0	0.0003749633828884638
chr4_68327402_A_G_b38	0.020898	8.475537516147405	7.8632667240095735	0	0	0	0	0	0	0	0	0	0	0	1	0	1	40.0	0.026	1.8194821839007855	0.0	1.7295524709412078	0.0	True	False	True	False	False	False	0.0	0.00037496246545847423
chr4_68327402_A_G_b38	0.020898	8.475537516147405	7.8632667240095735	0	0	0	0	0	0	0	0	0	0	0	1	0	1	40.0	0.026	1.8194821839007855	0.0	1.7295524709412078	0.0	True	False	True	False	False	False	0.0	0.00037496246545847423
chr10_91840723_G_A_b38	0.00119837	8.244071270295786	2.8903717578961645	0	1	0	1	1	0	0	0	0	0	0	1	0	1	40.0	0.0	-7.847996133349603	13.777074336519714	9.414017936451296	0.0	True	False	True	False	False	False	0.0	0.00037495817205606584
chr10_91840723_G_A_b38	0.00119837	8.244071270295786	2.8903717578961645	0	1	0	1	1	0	0	0	0	0	0	1	0	1	40.0	0.0	-7.847996133349603	13.777074336519714	9.414017936451296	0.0	True	False	True	False	False	False	0.0	0.00037495817205606584
chr10_91840723_G_A_b38	0.00119837	8.244071270295786	2.8903717578961645	0	1	0	1	1	0	0	0	0	0	0	1	0	1	40.0	0.0	-7.847996133349603	13.777074336519714	9.414017936451296	0.0	True	False	True	False	False	False	0.0	0.00037495817205606584
chr10_91840723_G_A_b38	0.00119837	8.244071270295786	2.8903717578961645	0	1	0	1	1	0	0	0	0	0	0	1	0	1	40.0	0.0	-7.847996133349603	13.777074336519714	9.414017936451296	0.0	True	False	True	False	False	False	0.0	0.00037495817205606584
chr13_25585345_G_A_b38	0.00280159	7.995643604287271	8.128290171607052	0	0	0	0	1	0	0	0	0	0	0	1	0	0	20.0	0.044	-4.456398656507299	0.0	1.1394481436305952	0.06116690992223539	True	False	True	False	False	False	0.0	0.0003749547951563863
chr11_89447173_A_C_b38	0.00442148	8.459352191726387	7.726212650507529	0	0	0	0	0	0	0	0	0	0	0	0	0	1	40.0	0.0	-2.8392487733021	0.0	4.968153531667177	0.0	True	False	True	False	False	False	0.0	0.0003749531772834851
chr11_89447173_A_C_b38	0.00442148	8.459352191726387	7.726212650507529	0	0	0	0	0	0	0	0	0	0	0	0	0	1	40.0	0.0	-2.8392487733021	0.0	4.968153531667177	0.0	True	False	True	False	False	False	0.0	0.0003749531772834851
chr12_51979296_A_G_b38	0.00181074	8.491054533806542	7.422373700986824	0	0	0	0	0	1	0	0	1	0	0	1	0	1	40.0	0.004	-7.056630696146952	8.777703281913505	-4.080228418352576	0.03194115255348606	True	False	True	False	False	False	0.0	0.00037495187830610774
chr12_51979296_A_G_b38	0.00181074	8.491054533806542	7.422373700986824	0	0	0	0	0	1	0	0	1	0	0	1	0	1	40.0	0.004	-7.056630696146952	8.777703281913505	-4.080228418352576	0.03194115255348606	True	False	True	False	False	False	0.0	0.00037495187830610774
chr1_169599481_T_C_b38	0.00150799	8.474285690404962	7.743269700829004	0	0	1	0	0	0	0	0	0	0	0	0	0	0	40.0	0.0	-5.989003945172254	0.0	2.345417547187424	0.0	True	False	True	False	False	False	0.0	0.00037494268694917735
chr1_169599481_T_C_b38	0.00150799	8.474285690404962	7.743269700829004	0	0	1	0	0	0	0	0	0	0	0	0	0	0	40.0	0.0	-5.989003945172254	0.0	2.345417547187424	0.0	True	False	True	False	False	False	0.0	0.00037494268694917735
chr9_97914649_T_A_b38	0.00106875	8.453187861440325	6.436150368369428	0	0	1	0	0	1	0	0	1	0	0	1	0	1	20.0	0.0	-0.5060731253605036	0.0	-3.488110101943967	0.0	True	False	True	False	False	False	0.0	0.00037494101968028377
chr9_97914649_T_A_b38	0.00106875	8.453187861440325	6.436150368369428	0	0	1	0	0	1	0	0	1	0	0	1	0	1	20.0	0.0	-0.5060731253605036	0.0	-3.488110101943967	0.0	True	False	True	False	False	False	0.0	0.00037494101968028377
chr7_88214355_G_A_b38	0.032704	8.431199478249262	6.0867747269123065	0	0	0	0	0	0	0	0	0	0	0	1	0	1	40.0	0.001	4.048455768140985	0.0	-0.4225547996399754	0.0	True	False	True	False	False	False	0.0	0.0003749404724892432
chr7_88214355_G_A_b38	0.032704	8.431199478249262	6.0867747269123065	0	0	0	0	0	0	0	0	0	0	0	1	0	1	40.0	0.001	4.048455768140985	0.0	-0.4225547996399754	0.0	True	False	True	False	False	False	0.0	0.0003749404724892432
chr7_88214355_G_A_b38	0.032704	8.431199478249262	6.0867747269123065	0	0	0	0	0	0	0	0	0	0	0	1	0	1	40.0	0.001	4.048455768140985	0.0	-0.4225547996399754	0.0	True	False	True	False	False	False	0.0	0.0003749404724892432
chr7_88214355_G_A_b38	0.032704	8.431199478249262	6.0867747269123065	0	0	0	0	0	0	0	0	0	0	0	1	0	1	40.0	0.001	4.048455768140985	0.0	-0.4225547996399754	0.0	True	False	True	False	False	False	0.0	0.0003749404724892432
chr4_15984179_A_C_b38	0.00210377	8.17131687471973	4.430816798843313	0	0	0	1	0	0	0	0	0	0	0	1	0	1	20.0	0.0	-4.867263528012721	13.629394953996552	2.759102815026502	1.6996035392484146	True	False	True	False	False	False	0.0	0.0003749354745434243
chr7_144458388_T_C_b38	0.00535359	8.460834457746854	8.460834457746854	0	0	1	0	0	0	0	0	0	0	0	0	0	0	40.0	0.0	-3.773736129317717	0.0	2.499746374932691	0.0	True	False	True	False	False	False	0.0	0.00037492606289061105
chr7_144458388_T_C_b38	0.00535359	8.460834457746854	8.460834457746854	0	0	1	0	0	0	0	0	0	0	0	0	0	0	40.0	0.0	-3.773736129317717	0.0	2.499746374932691	0.0	True	False	True	False	False	False	0.0	0.00037492606289061105
chr7_144458388_T_C_b38	0.00382589	8.460834457746854	8.460834457746854	0	0	1	0	0	0	0	0	0	0	0	0	0	0	40.0	0.0	-3.773736129317717	0.0	2.499746374932691	0.0	True	False	True	False	False	False	0.0	0.00037492606289061105
chr7_144458388_T_C_b38	0.00382589	8.460834457746854	8.460834457746854	0	0	1	0	0	0	0	0	0	0	0	0	0	0	40.0	0.0	-3.773736129317717	0.0	2.499746374932691	0.0	True	False	True	False	False	False	0.0	0.00037492606289061105
chr7_144458388_T_C_b38	0.00180715	8.460834457746854	8.460834457746854	0	0	1	0	0	0	0	0	0	0	0	0	0	0	40.0	0.0	-3.773736129317717	0.0	2.499746374932691	0.0	True	False	True	False	False	False	0.0	0.00037492606289061105
chr7_144458388_T_C_b38	0.00180715	8.460834457746854	8.460834457746854	0	0	1	0	0	0	0	0	0	0	0	0	0	0	40.0	0.0	-3.773736129317717	0.0	2.499746374932691	0.0	True	False	True	False	False	False	0.0	0.00037492606289061105
chr2_241598004_A_G_b38	0.00224833	8.245909264774093	8.094073148069352	0	0	0	0	0	0	0	0	0	0	0	1	0	1	20.0	0.0	-5.878518456660772	0.0	6.281700577884081	0.591370119682125	True	False	True	False	False	False	0.0	0.00037492578665655323
chr2_241598004_A_G_b38	0.00224833	8.245909264774093	8.094073148069352	0	0	0	0	0	0	0	0	0	0	0	1	0	1	20.0	0.0	-5.878518456660772	0.0	6.281700577884081	0.591370119682125	True	False	True	False	False	False	0.0	0.00037492578665655323
chr2_241598004_A_G_b38	0.00224833	8.245909264774093	8.094073148069352	0	0	0	0	0	0	0	0	0	0	0	1	0	1	20.0	0.0	-5.878518456660772	0.0	6.281700577884081	0.591370119682125	True	False	True	False	False	False	0.0	0.00037492578665655323
chr1_236248633_A_T_b38	0.00150508	8.491465042843506	7.132497551660044	0	0	1	0	0	0	0	0	0	0	0	0	0	1	30.0	0.0	-6.384611742904135	0.0	10.044950742616194	0.0	True	False	True	False	False	False	0.0	0.00037492148183683336
chr1_236248633_A_T_b38	0.00150508	8.491465042843506	7.132497551660044	0	0	1	0	0	0	0	0	0	0	0	0	0	1	30.0	0.0	-6.384611742904135	0.0	10.044950742616194	0.0	True	False	True	False	False	False	0.0	0.00037492148183683336
chr1_236248633_A_T_b38	0.00150508	8.491465042843506	7.132497551660044	0	0	1	0	0	0	0	0	0	0	0	0	0	1	30.0	0.0	-6.384611742904135	0.0	10.044950742616194	0.0	True	False	True	False	False	False	0.0	0.00037492148183683336
chr5_115257638_G_A_b38	0.00309319	8.412277021466677	8.385716828627851	0	0	0	0	0	0	0	0	0	0	0	1	0	1	30.0	0.0	-11.823276022633276	0.0	3.063515145171764	0.0	True	False	True	False	False	False	0.0	0.0003749133184379903
chr1_31740955_C_A_b38	0.00280344	8.438582790834326	6.028278520230698	0	0	0	0	0	1	0	0	1	0	0	1	0	0	40.0	0.0	2.986101597770723	0.0	-12.818159678490955	0.0	True	False	True	False	False	False	0.0	0.00037491104278047265
chr1_31740955_C_A_b38	0.00280344	8.438582790834326	6.028278520230698	0	0	0	0	0	1	0	0	1	0	0	1	0	0	40.0	0.0	2.986101597770723	0.0	-12.818159678490955	0.0	True	False	True	False	False	False	0.0	0.00037491104278047265
chr1_31740955_C_A_b38	0.00280344	8.438582790834326	6.028278520230698	0	0	0	0	0	1	0	0	1	0	0	1	0	0	40.0	0.0	2.986101597770723	0.0	-12.818159678490955	0.0	True	False	True	False	False	False	0.0	0.00037491104278047265
chr1_31740955_C_A_b38	0.00280344	8.438582790834326	6.028278520230698	0	0	0	0	0	1	0	0	1	0	0	1	0	0	40.0	0.0	2.986101597770723	0.0	-12.818159678490955	0.0	True	False	True	False	False	False	0.0	0.00037491104278047265
chr1_31740955_C_A_b38	0.00280344	8.438582790834326	6.028278520230698	0	0	0	0	0	1	0	0	1	0	0	1	0	0	40.0	0.0	2.986101597770723	0.0	-12.818159678490955	0.0	True	False	True	False	False	False	0.0	0.00037491104278047265
chr1_31740955_C_A_b38	0.00280344	8.438582790834326	6.028278520230698	0	0	0	0	0	1	0	0	1	0	0	1	0	0	40.0	0.0	2.986101597770723	0.0	-12.818159678490955	0.0	True	False	True	False	False	False	0.0	0.00037491104278047265
chr1_31740955_C_A_b38	0.00280344	8.438582790834326	6.028278520230698	0	0	0	0	0	1	0	0	1	0	0	1	0	0	40.0	0.0	2.986101597770723	0.0	-12.818159678490955	0.0	True	False	True	False	False	False	0.0	0.00037491104278047265
chr6_152751298_C_T_b38	0.0205531	8.510772623613315	5.8289456176102075	0	0	1	0	0	0	0	0	0	0	1	0	0	0	10.0	0.011	-2.022423169864787	0.0	6.002222860635619	0.6837221436094723	True	False	True	False	False	False	0.0	0.0003748940108714601
chr6_152751298_C_T_b38	0.0205531	8.510772623613315	5.8289456176102075	0	0	1	0	0	0	0	0	0	0	1	0	0	0	10.0	0.011	-2.022423169864787	0.0	6.002222860635619	0.6837221436094723	True	False	True	False	False	False	0.0	0.0003748940108714601
chr6_152751298_C_T_b38	0.0205531	8.510772623613315	5.8289456176102075	0	0	1	0	0	0	0	0	0	0	1	0	0	0	10.0	0.011	-2.022423169864787	0.0	6.002222860635619	0.6837221436094723	True	False	True	False	False	False	0.0	0.0003748940108714601
chr6_152751298_C_T_b38	0.0205531	8.510772623613315	5.8289456176102075	0	0	1	0	0	0	0	0	0	0	1	0	0	0	10.0	0.011	-2.022423169864787	0.0	6.002222860635619	0.6837221436094723	True	False	True	False	False	False	0.0	0.0003748940108714601
chr6_152751298_C_T_b38	0.0205531	8.510772623613315	5.8289456176102075	0	0	1	0	0	0	0	0	0	0	1	0	0	0	10.0	0.011	-2.022423169864787	0.0	6.002222860635619	0.6837221436094723	True	False	True	False	False	False	0.0	0.0003748940108714601
chr17_46001250_G_A_b38	0.00261678	8.48714627006394	7.350516171833998	0	0	0	0	0	1	0	0	1	0	0	0	0	1	30.0	0.0	7.157471599532953	0.9251222677343964	5.042504511892496	0.47319868855731784	True	False	True	False	False	False	0.0	0.00037489263952739566
chr17_46001250_G_A_b38	0.0031502	8.48714627006394	7.350516171833998	0	0	0	0	0	1	0	0	1	0	0	0	0	1	30.0	0.0	7.157471599532953	0.9251222677343964	5.042504511892496	0.47319868855731784	True	False	True	False	False	False	0.0	0.00037489263952739566
chr17_46001250_G_A_b38	0.0031502	8.48714627006394	7.350516171833998	0	0	0	0	0	1	0	0	1	0	0	0	0	1	30.0	0.0	7.157471599532953	0.9251222677343964	5.042504511892496	0.47319868855731784	True	False	True	False	False	False	0.0	0.00037489263952739566
chr17_46001250_G_A_b38	0.0031502	8.48714627006394	7.350516171833998	0	0	0	0	0	1	0	0	1	0	0	0	0	1	30.0	0.0	7.157471599532953	0.9251222677343964	5.042504511892496	0.47319868855731784	True	False	True	False	False	False	0.0	0.00037489263952739566
chr17_46001250_G_A_b38	0.00261678	8.48714627006394	7.350516171833998	0	0	0	0	0	1	0	0	1	0	0	0	0	1	30.0	0.0	7.157471599532953	0.9251222677343964	5.042504511892496	0.47319868855731784	True	False	True	False	False	False	0.0	0.00037489263952739566
chr17_46001250_G_A_b38	0.00261678	8.48714627006394	7.350516171833998	0	0	0	0	0	1	0	0	1	0	0	0	0	1	30.0	0.0	7.157471599532953	0.9251222677343964	5.042504511892496	0.47319868855731784	True	False	True	False	False	False	0.0	0.00037489263952739566
chr17_46001250_G_A_b38	0.00261678	8.48714627006394	7.350516171833998	0	0	0	0	0	1	0	0	1	0	0	0	0	1	30.0	0.0	7.157471599532953	0.9251222677343964	5.042504511892496	0.47319868855731784	True	False	True	False	False	False	0.0	0.00037489263952739566
chr17_46001250_G_A_b38	0.0031502	8.48714627006394	7.350516171833998	0	0	0	0	0	1	0	0	1	0	0	0	0	1	30.0	0.0	7.157471599532953	0.9251222677343964	5.042504511892496	0.47319868855731784	True	False	True	False	False	False	0.0	0.00037489263952739566
chr6_136580812_A_G_b38	0.00875256	7.982416346827733	6.008813185442595	0	0	0	0	0	0	0	0	0	0	0	0	0	1	10.0	0.0	-10.86789336065972	0.0	-1.5404822809455112	0.0	True	False	True	False	False	False	0.0	0.0003748913536848961
chr6_136580812_A_G_b38	0.00875256	7.982416346827733	6.008813185442595	0	0	0	0	0	0	0	0	0	0	0	0	0	1	10.0	0.0	-10.86789336065972	0.0	-1.5404822809455112	0.0	True	False	True	False	False	False	0.0	0.0003748913536848961
chr6_138946030_A_T_b38	0.00115775	8.454466361507933	5.811140992976701	0	0	0	0	0	1	0	0	1	0	0	1	0	1	20.0	0.014	0.7791441357642125	1.310190856175146	8.273738946162098	1.293117515993515	True	False	True	False	False	False	0.0	0.0003748793671827656
chr6_138946030_A_T_b38	0.00115775	8.454466361507933	5.811140992976701	0	0	0	0	0	1	0	0	1	0	0	1	0	1	20.0	0.014	0.7791441357642125	1.310190856175146	8.273738946162098	1.293117515993515	True	False	True	False	False	False	0.0	0.0003748793671827656
chr6_138946030_A_T_b38	0.00268222	8.454466361507933	5.811140992976701	0	0	0	0	0	1	0	0	1	0	0	1	0	1	20.0	0.014	0.7791441357642125	1.310190856175146	8.273738946162098	1.293117515993515	True	False	True	False	False	False	0.0	0.0003748793671827656
chr6_138946030_A_T_b38	0.00115775	8.454466361507933	5.811140992976701	0	0	0	0	0	1	0	0	1	0	0	1	0	1	20.0	0.014	0.7791441357642125	1.310190856175146	8.273738946162098	1.293117515993515	True	False	True	False	False	False	0.0	0.0003748793671827656
chr6_138946030_A_T_b38	0.00115775	8.454466361507933	5.811140992976701	0	0	0	0	0	1	0	0	1	0	0	1	0	1	20.0	0.014	0.7791441357642125	1.310190856175146	8.273738946162098	1.293117515993515	True	False	True	False	False	False	0.0	0.0003748793671827656
chr6_138946030_A_T_b38	0.00115775	8.454466361507933	5.811140992976701	0	0	0	0	0	1	0	0	1	0	0	1	0	1	20.0	0.014	0.7791441357642125	1.310190856175146	8.273738946162098	1.293117515993515	True	False	True	False	False	False	0.0	0.0003748793671827656
chr6_138946030_A_T_b38	0.00115775	8.454466361507933	5.811140992976701	0	0	0	0	0	1	0	0	1	0	0	1	0	1	20.0	0.014	0.7791441357642125	1.310190856175146	8.273738946162098	1.293117515993515	True	False	True	False	False	False	0.0	0.0003748793671827656
chr6_138946030_A_T_b38	0.00268222	8.454466361507933	5.811140992976701	0	0	0	0	0	1	0	0	1	0	0	1	0	1	20.0	0.014	0.7791441357642125	1.310190856175146	8.273738946162098	1.293117515993515	True	False	True	False	False	False	0.0	0.0003748793671827656
chr6_138946030_A_T_b38	0.00268222	8.454466361507933	5.811140992976701	0	0	0	0	0	1	0	0	1	0	0	1	0	1	20.0	0.014	0.7791441357642125	1.310190856175146	8.273738946162098	1.293117515993515	True	False	True	False	False	False	0.0	0.0003748793671827656
chr6_138946030_A_T_b38	0.00268222	8.454466361507933	5.811140992976701	0	0	0	0	0	1	0	0	1	0	0	1	0	1	20.0	0.014	0.7791441357642125	1.310190856175146	8.273738946162098	1.293117515993515	True	False	True	False	False	False	0.0	0.0003748793671827656
chr6_138946030_A_T_b38	0.00268222	8.454466361507933	5.811140992976701	0	0	0	0	0	1	0	0	1	0	0	1	0	1	20.0	0.014	0.7791441357642125	1.310190856175146	8.273738946162098	1.293117515993515	True	False	True	False	False	False	0.0	0.0003748793671827656
chr6_138946030_A_T_b38	0.00268222	8.454466361507933	5.811140992976701	0	0	0	0	0	1	0	0	1	0	0	1	0	1	20.0	0.014	0.7791441357642125	1.310190856175146	8.273738946162098	1.293117515993515	True	False	True	False	False	False	0.0	0.0003748793671827656
chr3_170902185_A_G_b38	0.00165179	8.477412321404392	8.477204183199873	0	0	0	0	0	0	0	0	0	0	0	1	0	1	40.0	0.0	1.76190350921867	0.0	2.6792875250152264	0.6912112536997903	True	False	True	False	False	False	0.0	0.0003748710380112499
chr3_170902185_A_G_b38	0.00189566	8.477412321404392	8.477204183199873	0	0	0	0	0	0	0	0	0	0	0	1	0	1	40.0	0.0	1.76190350921867	0.0	2.6792875250152264	0.6912112536997903	True	False	True	False	False	False	0.0	0.0003748710380112499
chr3_170902185_A_G_b38	0.00189566	8.477412321404392	8.477204183199873	0	0	0	0	0	0	0	0	0	0	0	1	0	1	40.0	0.0	1.76190350921867	0.0	2.6792875250152264	0.6912112536997903	True	False	True	False	False	False	0.0	0.0003748710380112499
chr3_170902185_A_G_b38	0.00165179	8.477412321404392	8.477204183199873	0	0	0	0	0	0	0	0	0	0	0	1	0	1	40.0	0.0	1.76190350921867	0.0	2.6792875250152264	0.6912112536997903	True	False	True	False	False	False	0.0	0.0003748710380112499
chr12_28445528_T_C_b38	0.00205261	8.495152060539358	8.440959885416648	0	0	1	0	0	0	0	0	0	0	0	0	0	1	40.0	0.012	-3.054256923616979	0.6701397567961478	-4.403082452853454	0.0	True	False	True	False	False	False	0.0	0.0003748680855436329
chr12_28445528_T_C_b38	0.00205261	8.495152060539358	8.440959885416648	0	0	1	0	0	0	0	0	0	0	0	0	0	1	40.0	0.012	-3.054256923616979	0.6701397567961478	-4.403082452853454	0.0	True	False	True	False	False	False	0.0	0.0003748680855436329
chr7_43545549_A_C_b38	0.00258872	8.17526610411206	8.17526610411206	0	0	0	0	0	0	0	0	0	0	0	1	0	0	20.0	0.035	-15.46645896375349	0.0	0.8365769640336183	0.7488936518745605	True	False	True	False	False	False	0.0	0.0003748673672530309
chr7_43545549_A_C_b38	0.00216451	8.17526610411206	8.17526610411206	0	0	0	0	0	0	0	0	0	0	0	1	0	0	20.0	0.035	-15.46645896375349	0.0	0.8365769640336183	0.7488936518745605	True	False	True	False	False	False	0.0	0.0003748673672530309
chr13_75333359_G_A_b38	0.00100375	8.211211361793023	8.178077463849608	0	0	0	0	1	0	0	0	0	0	0	1	0	1	30.0	0.001	4.502236162261289	0.0	4.816358498161712	0.19636007974835223	True	False	True	False	False	False	0.0	0.00037486665624609594
chr1_154593043_G_A_b38	0.0024329	8.50086053679534	7.876638460975463	0	0	0	0	0	0	0	0	0	0	0	0	0	1	40.0	0.009	-9.60494693149088	0.0	4.130789518222478	0.0	True	False	True	False	False	False	0.0	0.0003748579875058544
chr1_154593043_G_A_b38	0.0024329	8.50086053679534	7.876638460975463	0	0	0	0	0	0	0	0	0	0	0	0	0	1	40.0	0.009	-9.60494693149088	0.0	4.130789518222478	0.0	True	False	True	False	False	False	0.0	0.0003748579875058544
chr1_154593043_G_A_b38	0.0024329	8.50086053679534	7.876638460975463	0	0	0	0	0	0	0	0	0	0	0	0	0	1	40.0	0.009	-9.60494693149088	0.0	4.130789518222478	0.0	True	False	True	False	False	False	0.0	0.0003748579875058544
chr1_154593043_G_A_b38	0.0024329	8.50086053679534	7.876638460975463	0	0	0	0	0	0	0	0	0	0	0	0	0	1	40.0	0.009	-9.60494693149088	0.0	4.130789518222478	0.0	True	False	True	False	False	False	0.0	0.0003748579875058544
chr9_127328770_A_G_b38	0.00197479	8.216628493133443	8.161660452056282	0	0	0	1	0	0	0	0	0	0	0	1	0	0	20.0	0.0	-9.33356451016279	1.2278879547037036	0.7585121949209466	0.0	True	False	True	False	False	False	0.0	0.00037485504899640606
chr9_127328770_A_G_b38	0.00216175	8.216628493133443	8.161660452056282	0	0	0	1	0	0	0	0	0	0	0	1	0	0	20.0	0.0	-9.33356451016279	1.2278879547037036	0.7585121949209466	0.0	True	False	True	False	False	False	0.0	0.00037485504899640606
chr9_127328770_A_G_b38	0.00216175	8.216628493133443	8.161660452056282	0	0	0	1	0	0	0	0	0	0	0	1	0	0	20.0	0.0	-9.33356451016279	1.2278879547037036	0.7585121949209466	0.0	True	False	True	False	False	False	0.0	0.00037485504899640606
chr9_127328770_A_G_b38	0.00197479	8.216628493133443	8.161660452056282	0	0	0	1	0	0	0	0	0	0	0	1	0	0	20.0	0.0	-9.33356451016279	1.2278879547037036	0.7585121949209466	0.0	True	False	True	False	False	False	0.0	0.00037485504899640606
chr8_97820101_T_C_b38	0.00148858	8.470939806898775	6.761572768804055	0	0	0	0	0	0	0	0	0	0	0	0	0	1	40.0	0.0	-1.197072423125431	0.0	7.422324489927085	0.0	True	False	True	False	False	False	0.0	0.00037485415610024144
chr22_38116555_G_A_b38	0.0107986	8.379079889286603	4.983606621708336	0	0	0	0	0	0	0	0	0	0	0	0	0	0	40.0	0.018	1.0852089234697653	0.0	9.190419408020077	1.544747877484987	True	False	True	False	False	False	0.0	0.0003748343321794642
chr22_38116555_G_A_b38	0.0107986	8.379079889286603	4.983606621708336	0	0	0	0	0	0	0	0	0	0	0	0	0	0	40.0	0.018	1.0852089234697653	0.0	9.190419408020077	1.544747877484987	True	False	True	False	False	False	0.0	0.0003748343321794642
chr22_38116555_G_A_b38	0.0107986	8.379079889286603	4.983606621708336	0	0	0	0	0	0	0	0	0	0	0	0	0	0	40.0	0.018	1.0852089234697653	0.0	9.190419408020077	1.544747877484987	True	False	True	False	False	False	0.0	0.0003748343321794642
chr3_142480248_C_T_b38	0.00121978	8.495560891289124	8.495356496807062	0	0	0	1	0	0	0	0	0	0	0	0	0	0	40.0	0.006	8.419844966740866	2.2256316975317194	0.983721533682754	2.384959123737133	True	False	True	False	False	False	0.0	0.0003748339274505472
chr3_142480248_C_T_b38	0.00194437	8.495560891289124	8.495356496807062	0	0	0	1	0	0	0	0	0	0	0	0	0	0	40.0	0.006	8.419844966740866	2.2256316975317194	0.983721533682754	2.384959123737133	True	False	True	False	False	False	0.0	0.0003748339274505472
chr8_61579069_A_G_b38	0.00134888	8.509362612301048	7.701652362642226	1	0	0	0	0	0	0	0	0	0	0	1	0	1	40.0	0.352	3.868523752171721	0.0	2.204301334631765	0.23566885433383788	True	False	True	False	False	False	0.0	0.00037483069919302237
chr3_121927648_C_T_b38	0.00122313	8.491670234185152	2.3978952727983707	0	0	0	0	0	0	0	0	0	0	0	0	0	1	30.0	0.476	-1.6392252157688978	0.0	6.021697319969391	1.1099171047506786	True	False	True	False	False	False	0.0	0.00037481817896995904
chr3_121927648_C_T_b38	0.00122313	8.491670234185152	2.3978952727983707	0	0	0	0	0	0	0	0	0	0	0	0	0	1	30.0	0.476	-1.6392252157688978	0.0	6.021697319969391	1.1099171047506786	True	False	True	False	False	False	0.0	0.00037481817896995904
chr3_121927648_C_T_b38	0.00122313	8.491670234185152	2.3978952727983707	0	0	0	0	0	0	0	0	0	0	0	0	0	1	30.0	0.476	-1.6392252157688978	0.0	6.021697319969391	1.1099171047506786	True	False	True	False	False	False	0.0	0.00037481817896995904
chr3_121927648_C_T_b38	0.00122313	8.491670234185152	2.3978952727983707	0	0	0	0	0	0	0	0	0	0	0	0	0	1	30.0	0.476	-1.6392252157688978	0.0	6.021697319969391	1.1099171047506786	True	False	True	False	False	False	0.0	0.00037481817896995904
chr3_121927648_C_T_b38	0.00122313	8.491670234185152	2.3978952727983707	0	0	0	0	0	0	0	0	0	0	0	0	0	1	30.0	0.476	-1.6392252157688978	0.0	6.021697319969391	1.1099171047506786	True	False	True	False	False	False	0.0	0.00037481817896995904
chr3_121927648_C_T_b38	0.00122313	8.491670234185152	2.3978952727983707	0	0	0	0	0	0	0	0	0	0	0	0	0	1	30.0	0.476	-1.6392252157688978	0.0	6.021697319969391	1.1099171047506786	True	False	True	False	False	False	0.0	0.00037481817896995904
chr3_121927648_C_T_b38	0.00122313	8.491670234185152	2.3978952727983707	0	0	0	0	0	0	0	0	0	0	0	0	0	1	30.0	0.476	-1.6392252157688978	0.0	6.021697319969391	1.1099171047506786	True	False	True	False	False	False	0.0	0.00037481817896995904
chr3_121927648_C_T_b38	0.00122313	8.491670234185152	2.3978952727983707	0	0	0	0	0	0	0	0	0	0	0	0	0	1	30.0	0.476	-1.6392252157688978	0.0	6.021697319969391	1.1099171047506786	True	False	True	False	False	False	0.0	0.00037481817896995904
chr3_121927648_C_T_b38	0.00122313	8.491670234185152	2.3978952727983707	0	0	0	0	0	0	0	0	0	0	0	0	0	1	30.0	0.476	-1.6392252157688978	0.0	6.021697319969391	1.1099171047506786	True	False	True	False	False	False	0.0	0.00037481817896995904
chr3_121927648_C_T_b38	0.00122313	8.491670234185152	2.3978952727983707	0	0	0	0	0	0	0	0	0	0	0	0	0	1	30.0	0.476	-1.6392252157688978	0.0	6.021697319969391	1.1099171047506786	True	False	True	False	False	False	0.0	0.00037481817896995904
chr7_127210841_A_G_b38	0.00406304	8.392310009269547	10.368918241811727	0	0	0	0	0	0	0	0	0	0	0	1	0	0	30.0	0.0	-15.2646855404693	0.8692678428411149	-2.092931137436352	0.22117835802508523	True	False	True	False	False	False	0.0	0.0003748097414932212
chr6_69696847_G_A_b38	0.0065769	8.454040376410969	6.573680166960646	0	0	0	0	0	0	0	0	0	0	0	1	0	1	40.0	0.0	-1.110656879074059	2.204798967630609	-2.4456185961320074	0.15181726012066576	True	False	True	False	False	False	0.0	0.00037480597629363147
chr6_6156286_A_G_b38	0.00267564	8.37516869138682	8.37516869138682	0	0	0	1	0	0	0	0	0	0	0	0	0	0	30.0	0.0	-9.837415854978005	0.0	3.532213674872814	0.0	True	False	True	False	False	False		0.0003747890601575094
chr6_6156286_A_G_b38	0.00785807	8.37516869138682	8.37516869138682	0	0	0	1	0	0	0	0	0	0	0	0	0	0	30.0	0.0	-9.837415854978005	0.0	3.532213674872814	0.0	True	False	True	False	False	False		0.0003747890601575094
chr1_169233852_C_T_b38	0.00673687	8.252185436003328	7.153833801578843	0	0	1	1	1	0	0	0	0	0	0	1	0	0	30.0	0.0	-7.575299594615452	7.50111399950305	3.3244017798075944	0.5735750006879528	True	False	True	False	False	False	0.0	0.00037477950623026197
chr1_169233852_C_T_b38	0.00103115	8.252185436003328	7.153833801578843	0	0	1	1	1	0	0	0	0	0	0	1	0	0	30.0	0.0	-7.575299594615452	7.50111399950305	3.3244017798075944	0.5735750006879528	True	False	True	False	False	False	0.0	0.00037477950623026197
chr1_88812127_C_T_b38	0.0133066	8.397057390176256	7.265429723253953	0	0	1	1	0	0	0	0	0	0	0	0	0	1	20.0	0.0	5.359553484283118	2.299999753868204	2.3600652395517656	0.6310885671266175	True	False	True	False	False	False	0.0	0.00037477885920280513
chr1_88812127_C_T_b38	0.0133066	8.397057390176256	7.265429723253953	0	0	1	1	0	0	0	0	0	0	0	0	0	1	20.0	0.0	5.359553484283118	2.299999753868204	2.3600652395517656	0.6310885671266175	True	False	True	False	False	False	0.0	0.00037477885920280513
chr1_88812127_C_T_b38	0.0133066	8.397057390176256	7.265429723253953	0	0	1	1	0	0	0	0	0	0	0	0	0	1	20.0	0.0	5.359553484283118	2.299999753868204	2.3600652395517656	0.6310885671266175	True	False	True	False	False	False	0.0	0.00037477885920280513
chr1_88812127_C_T_b38	0.0133066	8.397057390176256	7.265429723253953	0	0	1	1	0	0	0	0	0	0	0	0	0	1	20.0	0.0	5.359553484283118	2.299999753868204	2.3600652395517656	0.6310885671266175	True	False	True	False	False	False	0.0	0.00037477885920280513
chr2_233971209_C_T_b38	0.00321644	8.433811582477187	6.508769136971682	0	0	0	1	0	0	0	0	0	0	0	0	0	0	40.0	0.0	6.514981316482704	0.0	4.776537868714897	0.0	True	False	True	False	False	False	0.0	0.00037477087504174004
chr2_233971209_C_T_b38	0.00321644	8.433811582477187	6.508769136971682	0	0	0	1	0	0	0	0	0	0	0	0	0	0	40.0	0.0	6.514981316482704	0.0	4.776537868714897	0.0	True	False	True	False	False	False	0.0	0.00037477087504174004
chr6_49451909_T_C_b38	0.00308311	8.352318548226004	5.278114659230517	0	0	0	0	0	0	0	0	0	0	0	1	0	1	40.0	0.0	-5.204619586373046	10.028749374869072	0.2756346709983504	0.0	True	False	True	False	False	False	0.0	0.00037476853263369907
chr6_49451909_T_C_b38	0.00308311	8.352318548226004	5.278114659230517	0	0	0	0	0	0	0	0	0	0	0	1	0	1	40.0	0.0	-5.204619586373046	10.028749374869072	0.2756346709983504	0.0	True	False	True	False	False	False	0.0	0.00037476853263369907
chr6_49451909_T_C_b38	0.00117582	8.352318548226004	5.278114659230517	0	0	0	0	0	0	0	0	0	0	0	1	0	1	40.0	0.0	-5.204619586373046	10.028749374869072	0.2756346709983504	0.0	True	False	True	False	False	False	0.0	0.00037476853263369907
chr6_49451909_T_C_b38	0.00308311	8.352318548226004	5.278114659230517	0	0	0	0	0	0	0	0	0	0	0	1	0	1	40.0	0.0	-5.204619586373046	10.028749374869072	0.2756346709983504	0.0	True	False	True	False	False	False	0.0	0.00037476853263369907
chr6_49451909_T_C_b38	0.00117582	8.352318548226004	5.278114659230517	0	0	0	0	0	0	0	0	0	0	0	1	0	1	40.0	0.0	-5.204619586373046	10.028749374869072	0.2756346709983504	0.0	True	False	True	False	False	False	0.0	0.00037476853263369907
chr6_49451909_T_C_b38	0.00117582	8.352318548226004	5.278114659230517	0	0	0	0	0	0	0	0	0	0	0	1	0	1	40.0	0.0	-5.204619586373046	10.028749374869072	0.2756346709983504	0.0	True	False	True	False	False	False	0.0	0.00037476853263369907
chr6_49451909_T_C_b38	0.00308311	8.352318548226004	5.278114659230517	0	0	0	0	0	0	0	0	0	0	0	1	0	1	40.0	0.0	-5.204619586373046	10.028749374869072	0.2756346709983504	0.0	True	False	True	False	False	False	0.0	0.00037476853263369907
chr6_49451909_T_C_b38	0.00117582	8.352318548226004	5.278114659230517	0	0	0	0	0	0	0	0	0	0	0	1	0	1	40.0	0.0	-5.204619586373046	10.028749374869072	0.2756346709983504	0.0	True	False	True	False	False	False	0.0	0.00037476853263369907
chr19_45834504_G_T_b38	0.00383052	8.321664807135	6.352629396319567	0	0	1	0	0	0	0	0	0	0	0	1	0	1	30.0	0.004	9.327125092572093	0.0	-4.920651750590992	0.511198281325334	True	False	True	False	False	False	0.0	0.000374762645970785
chr19_45834504_G_T_b38	0.00383052	8.321664807135	6.352629396319567	0	0	1	0	0	0	0	0	0	0	0	1	0	1	30.0	0.004	9.327125092572093	0.0	-4.920651750590992	0.511198281325334	True	False	True	False	False	False	0.0	0.000374762645970785
chr19_45834504_G_T_b38	0.00383052	8.321664807135	6.352629396319567	0	0	1	0	0	0	0	0	0	0	0	1	0	1	30.0	0.004	9.327125092572093	0.0	-4.920651750590992	0.511198281325334	True	False	True	False	False	False	0.0	0.000374762645970785
chr19_45834504_G_T_b38	0.00176805	8.321664807135	6.352629396319567	0	0	1	0	0	0	0	0	0	0	0	1	0	1	30.0	0.004	9.327125092572093	0.0	-4.920651750590992	0.511198281325334	True	False	True	False	False	False	0.0	0.000374762645970785
chr19_45834504_G_T_b38	0.00176805	8.321664807135	6.352629396319567	0	0	1	0	0	0	0	0	0	0	0	1	0	1	30.0	0.004	9.327125092572093	0.0	-4.920651750590992	0.511198281325334	True	False	True	False	False	False	0.0	0.000374762645970785
chr19_45834504_G_T_b38	0.00176805	8.321664807135	6.352629396319567	0	0	1	0	0	0	0	0	0	0	0	1	0	1	30.0	0.004	9.327125092572093	0.0	-4.920651750590992	0.511198281325334	True	False	True	False	False	False	0.0	0.000374762645970785
chr15_56671305_T_C_b38	0.0329033	7.817222785508166	7.761744984658913	0	0	1	0	0	0	0	0	0	0	0	0	0	1	20.0	0.0	-13.970044437928609	9.59034820882938	1.7117537698371663	1.1250766156976084	True	False	True	False	False	False	0.0	0.0003747616426271262
chr15_56671305_T_C_b38	0.0329033	7.817222785508166	7.761744984658913	0	0	1	0	0	0	0	0	0	0	0	0	0	1	20.0	0.0	-13.970044437928609	9.59034820882938	1.7117537698371663	1.1250766156976084	True	False	True	False	False	False	0.0	0.0003747616426271262
chr15_56671305_T_C_b38	0.0606848	7.817222785508166	7.761744984658913	0	0	1	0	0	0	0	0	0	0	0	0	0	1	20.0	0.0	-13.970044437928609	9.59034820882938	1.7117537698371663	1.1250766156976084	True	False	True	False	False	False	0.0	0.0003747616426271262
chr15_56671305_T_C_b38	0.0606848	7.817222785508166	7.761744984658913	0	0	1	0	0	0	0	0	0	0	0	0	0	1	20.0	0.0	-13.970044437928609	9.59034820882938	1.7117537698371663	1.1250766156976084	True	False	True	False	False	False	0.0	0.0003747616426271262
chr4_168412510_G_A_b38	0.00631597	8.363575702750637	7.971776122880628	0	0	0	0	0	0	0	0	0	0	0	1	0	1	30.0	0.04	1.8253990797826276	0.0	6.04090180097328	0.0	True	False	True	False	False	False	0.0	0.00037475812026508114
chr4_168412510_G_A_b38	0.00903353	8.363575702750637	7.971776122880628	0	0	0	0	0	0	0	0	0	0	0	1	0	1	30.0	0.04	1.8253990797826276	0.0	6.04090180097328	0.0	True	False	True	False	False	False	0.0	0.00037475812026508114
chr2_61330814_G_A_b38	0.0130945	8.057694194815587	6.135564891081739	0	0	0	0	0	0	0	0	0	0	0	0	0	1	20.0	0.002	3.578680525327764	0.0	0.0128237555445949	0.0	True	False	True	False	False	False	0.0	0.00037475747454119554
chr2_61330814_G_A_b38	0.0130945	8.057694194815587	6.135564891081739	0	0	0	0	0	0	0	0	0	0	0	0	0	1	20.0	0.002	3.578680525327764	0.0	0.0128237555445949	0.0	True	False	True	False	False	False	0.0	0.00037475747454119554
chr12_101753310_T_C_b38	0.00428683	8.294299608857235	4.127134385045092	0	0	1	0	0	0	0	0	0	0	0	1	0	1	20.0	0.0	1.003494487274648	0.0	2.805162252653126	2.186598052403312	True	False	True	False	False	False	0.0	0.0003747511665117792
chr12_101753310_T_C_b38	0.00428683	8.294299608857235	4.127134385045092	0	0	1	0	0	0	0	0	0	0	0	1	0	1	20.0	0.0	1.003494487274648	0.0	2.805162252653126	2.186598052403312	True	False	True	False	False	False	0.0	0.0003747511665117792
chr12_101753310_T_C_b38	0.00428683	8.294299608857235	4.127134385045092	0	0	1	0	0	0	0	0	0	0	0	1	0	1	20.0	0.0	1.003494487274648	0.0	2.805162252653126	2.186598052403312	True	False	True	False	False	False	0.0	0.0003747511665117792
chr8_94869665_G_A_b38	0.00485805	8.162801353492073	6.748759547491679	0	0	0	0	0	0	0	0	0	0	0	0	0	1	20.0	0.064	-3.44224712097042	0.0	3.598314934386714	0.286086984004001	True	False	True	False	False	False	0.0	0.00037475039628947506
chr8_94869665_G_A_b38	0.00485805	8.162801353492073	6.748759547491679	0	0	0	0	0	0	0	0	0	0	0	0	0	1	20.0	0.064	-3.44224712097042	0.0	3.598314934386714	0.286086984004001	True	False	True	False	False	False	0.0	0.00037475039628947506
chr8_94869665_G_A_b38	0.00485805	8.162801353492073	6.748759547491679	0	0	0	0	0	0	0	0	0	0	0	0	0	1	20.0	0.064	-3.44224712097042	0.0	3.598314934386714	0.286086984004001	True	False	True	False	False	False	0.0	0.00037475039628947506
chr8_94869665_G_A_b38	0.00485805	8.162801353492073	6.748759547491679	0	0	0	0	0	0	0	0	0	0	0	0	0	1	20.0	0.064	-3.44224712097042	0.0	3.598314934386714	0.286086984004001	True	False	True	False	False	False	0.0	0.00037475039628947506
chr20_59878625_C_A_b38	0.00265806	8.470101583882387	6.364750756851911	0	0	1	0	0	0	0	0	0	0	0	0	0	0	40.0	0.106	1.2625781543697772	0.0	2.113062408187865	1.2185043360129768	True	False	True	False	False	False	0.0	0.0003747462538429252
chr20_59878625_C_A_b38	0.00265806	8.470101583882387	6.364750756851911	0	0	1	0	0	0	0	0	0	0	0	0	0	0	40.0	0.106	1.2625781543697772	0.0	2.113062408187865	1.2185043360129768	True	False	True	False	False	False	0.0	0.0003747462538429252
chr20_59878625_C_A_b38	0.00265806	8.470101583882387	6.364750756851911	0	0	1	0	0	0	0	0	0	0	0	0	0	0	40.0	0.106	1.2625781543697772	0.0	2.113062408187865	1.2185043360129768	True	False	True	False	False	False	0.0	0.0003747462538429252
chr20_59878625_C_A_b38	0.00265806	8.470101583882387	6.364750756851911	0	0	1	0	0	0	0	0	0	0	0	0	0	0	40.0	0.106	1.2625781543697772	0.0	2.113062408187865	1.2185043360129768	True	False	True	False	False	False	0.0	0.0003747462538429252
chr20_59878625_C_A_b38	0.00265806	8.470101583882387	6.364750756851911	0	0	1	0	0	0	0	0	0	0	0	0	0	0	40.0	0.106	1.2625781543697772	0.0	2.113062408187865	1.2185043360129768	True	False	True	False	False	False	0.0	0.0003747462538429252
chr3_112934959_T_G_b38	0.00478435	8.239857411018601	8.239857411018601	0	0	0	0	0	0	0	0	0	0	0	0	0	0	20.0	0.71	9.533473396592395	0.3282862618159505	2.941758049723198	1.5237081451793415	True	False	True	False	False	False	0.0	0.0003747434441930539
chr2_27851403_G_A_b38	0.00152864	8.380685946761574	8.103796712981794	0	0	1	0	0	0	0	0	0	0	0	0	0	0	30.0	0.007	-13.771742746708636	0.0	3.2358223207089267	0.0	True	False	True	False	False	False	0.0	0.0003747394029429408
chr2_27851403_G_A_b38	0.00152864	8.380685946761574	8.103796712981794	0	0	1	0	0	0	0	0	0	0	0	0	0	0	30.0	0.007	-13.771742746708636	0.0	3.2358223207089267	0.0	True	False	True	False	False	False	0.0	0.0003747394029429408
chr2_27851403_G_A_b38	0.00238509	8.380685946761574	8.103796712981794	0	0	1	0	0	0	0	0	0	0	0	0	0	0	30.0	0.007	-13.771742746708636	0.0	3.2358223207089267	0.0	True	False	True	False	False	False	0.0	0.0003747394029429408
chr2_27851403_G_A_b38	0.00238509	8.380685946761574	8.103796712981794	0	0	1	0	0	0	0	0	0	0	0	0	0	0	30.0	0.007	-13.771742746708636	0.0	3.2358223207089267	0.0	True	False	True	False	False	False	0.0	0.0003747394029429408
chr20_21369091_G_A_b38	0.049295	8.164794804244766	6.218600119691729	0	1	0	0	0	0	0	0	0	0	0	1	0	1	50.0	0.01	-13.38306599073002	11.114328023723706	3.43257387629545	0.0	True	False	True	False	False	False	0.0	0.00037473180313855447
chr20_21369091_G_A_b38	0.049295	8.164794804244766	6.218600119691729	0	1	0	0	0	0	0	0	0	0	0	1	0	1	50.0	0.01	-13.38306599073002	11.114328023723706	3.43257387629545	0.0	True	False	True	False	False	False	0.0	0.00037473180313855447
chr13_101188056_C_G_b38	0.00168557	8.258940462988459	8.258681496264236	0	0	0	1	0	0	0	0	0	0	0	0	0	0	20.0	0.016	-6.596722576973235	0.0	8.586112611306987	8.042324377837247	True	False	True	False	False	False	0.0	0.00037472830027418297
chr13_101188056_C_G_b38	0.00168557	8.258940462988459	8.258681496264236	0	0	0	1	0	0	0	0	0	0	0	0	0	0	20.0	0.016	-6.596722576973235	0.0	8.586112611306987	8.042324377837247	True	False	True	False	False	False	0.0	0.00037472830027418297
chr13_101188056_C_G_b38	0.00100721	8.258940462988459	8.258681496264236	0	0	0	1	0	0	0	0	0	0	0	0	0	0	20.0	0.016	-6.596722576973235	0.0	8.586112611306987	8.042324377837247	True	False	True	False	False	False	0.0	0.00037472830027418297
chr13_101188056_C_G_b38	0.00100721	8.258940462988459	8.258681496264236	0	0	0	1	0	0	0	0	0	0	0	0	0	0	20.0	0.016	-6.596722576973235	0.0	8.586112611306987	8.042324377837247	True	False	True	False	False	False	0.0	0.00037472830027418297
chr10_27025537_T_C_b38	0.00195687	8.24800570160062	6.88653164253051	0	0	0	1	0	0	0	0	0	0	0	0	0	1	20.0	0.088	-3.543028464668513	5.598667956648065	-0.4219116280548363	2.944192361599093	True	False	True	False	False	False	0.0	0.0003747222547635819
chr10_27025537_T_C_b38	0.00195687	8.24800570160062	6.88653164253051	0	0	0	1	0	0	0	0	0	0	0	0	0	1	20.0	0.088	-3.543028464668513	5.598667956648065	-0.4219116280548363	2.944192361599093	True	False	True	False	False	False	0.0	0.0003747222547635819
chr10_27025537_T_C_b38	0.00343361	8.24800570160062	6.88653164253051	0	0	0	1	0	0	0	0	0	0	0	0	0	1	20.0	0.088	-3.543028464668513	5.598667956648065	-0.4219116280548363	2.944192361599093	True	False	True	False	False	False	0.0	0.0003747222547635819
chr10_27025537_T_C_b38	0.00343361	8.24800570160062	6.88653164253051	0	0	0	1	0	0	0	0	0	0	0	0	0	1	20.0	0.088	-3.543028464668513	5.598667956648065	-0.4219116280548363	2.944192361599093	True	False	True	False	False	False	0.0	0.0003747222547635819
chr10_27025537_T_C_b38	0.00272059	8.24800570160062	6.88653164253051	0	0	0	1	0	0	0	0	0	0	0	0	0	1	20.0	0.088	-3.543028464668513	5.598667956648065	-0.4219116280548363	2.944192361599093	True	False	True	False	False	False	0.0	0.0003747222547635819
chr10_27025537_T_C_b38	0.00272059	8.24800570160062	6.88653164253051	0	0	0	1	0	0	0	0	0	0	0	0	0	1	20.0	0.088	-3.543028464668513	5.598667956648065	-0.4219116280548363	2.944192361599093	True	False	True	False	False	False	0.0	0.0003747222547635819
chr10_91837568_A_T_b38	0.00141261	8.481358738407021	6.3473892096560105	0	0	0	1	0	0	0	0	0	0	0	1	0	1	20.0	0.047	4.238086697562655	7.417050931970344	1.7398979436801625	0.0	True	False	True	False	False	False	0.0	0.00037471538326006054
chr10_91837568_A_T_b38	0.00141261	8.481358738407021	6.3473892096560105	0	0	0	1	0	0	0	0	0	0	0	1	0	1	20.0	0.047	4.238086697562655	7.417050931970344	1.7398979436801625	0.0	True	False	True	False	False	False	0.0	0.00037471538326006054
chr10_91837568_A_T_b38	0.00141261	8.481358738407021	6.3473892096560105	0	0	0	1	0	0	0	0	0	0	0	1	0	1	20.0	0.047	4.238086697562655	7.417050931970344	1.7398979436801625	0.0	True	False	True	False	False	False	0.0	0.00037471538326006054
chr10_91837568_A_T_b38	0.00141261	8.481358738407021	6.3473892096560105	0	0	0	1	0	0	0	0	0	0	0	1	0	1	20.0	0.047	4.238086697562655	7.417050931970344	1.7398979436801625	0.0	True	False	True	False	False	False	0.0	0.00037471538326006054
chr10_91837568_A_T_b38	0.00141261	8.481358738407021	6.3473892096560105	0	0	0	1	0	0	0	0	0	0	0	1	0	1	20.0	0.047	4.238086697562655	7.417050931970344	1.7398979436801625	0.0	True	False	True	False	False	False	0.0	0.00037471538326006054
chr14_94263778_A_G_b38	0.00351865	8.40827078419205	7.003065458786462	0	0	1	0	0	0	0	0	0	0	0	0	0	0	30.0	0.0	-8.576106539211834	0.0	10.364714586993593	0.0	True	False	True	False	False	False	0.0	0.00037471302903943865
chr14_94263778_A_G_b38	0.00351865	8.40827078419205	7.003065458786462	0	0	1	0	0	0	0	0	0	0	0	0	0	0	30.0	0.0	-8.576106539211834	0.0	10.364714586993593	0.0	True	False	True	False	False	False	0.0	0.00037471302903943865
chr10_104181482_C_T_b38	0.00270895	8.442900586834382	6.784457062637643	0	0	1	1	0	0	0	0	0	0	0	0	0	0	40.0	0.0	8.319059455277477	0.0	-5.9252976577551735	0.0	True	False	True	False	False	False	0.0	0.00037471279702974296
chr10_104181482_C_T_b38	0.00270895	8.442900586834382	6.784457062637643	0	0	1	1	0	0	0	0	0	0	0	0	0	0	40.0	0.0	8.319059455277477	0.0	-5.9252976577551735	0.0	True	False	True	False	False	False	0.0	0.00037471279702974296
chr5_161870930_A_C_b38	0.00690897	8.45807992692373	7.1592919047975645	0	0	1	0	0	0	0	0	0	0	0	0	0	1	40.0	0.0	-0.2238466084588263	0.0	-6.310170431369009	0.0	True	False	True	False	False	False	0.0	0.00037470234353413997
chr3_183504606_C_T_b38	0.00246186	8.147288258706624	8.146998697389993	0	0	0	0	0	0	0	0	0	0	0	0	0	1	20.0	0.0	-2.039704660714201	0.0	5.751695864346608	0.0	True	False	True	False	False	False	0.0	0.0003746936752930479
chr3_183504606_C_T_b38	0.001343	8.147288258706624	8.146998697389993	0	0	0	0	0	0	0	0	0	0	0	0	0	1	20.0	0.0	-2.039704660714201	0.0	5.751695864346608	0.0	True	False	True	False	False	False	0.0	0.0003746936752930479
chr4_145124616_T_C_b38	0.159258	8.096817470572319	5.924255797414532	0	0	0	0	0	1	0	0	1	0	0	0	0	1	0.0	0.001	-9.633437543789736	0.0	5.2295548951905815	0.7287144232139156	True	False	True	False	False	False	0.0	0.00037469250236477926
chr4_145124616_T_C_b38	0.159258	8.096817470572319	5.924255797414532	0	0	0	0	0	1	0	0	1	0	0	0	0	1	0.0	0.001	-9.633437543789736	0.0	5.2295548951905815	0.7287144232139156	True	False	True	False	False	False	0.0	0.00037469250236477926
chr4_145124616_T_C_b38	0.00629737	8.096817470572319	5.924255797414532	0	0	0	0	0	1	0	0	1	0	0	0	0	1	0.0	0.001	-9.633437543789736	0.0	5.2295548951905815	0.7287144232139156	True	False	True	False	False	False	0.0	0.00037469250236477926
chr4_145124616_T_C_b38	0.159258	8.096817470572319	5.924255797414532	0	0	0	0	0	1	0	0	1	0	0	0	0	1	0.0	0.001	-9.633437543789736	0.0	5.2295548951905815	0.7287144232139156	True	False	True	False	False	False	0.0	0.00037469250236477926
chr4_145124616_T_C_b38	0.00629737	8.096817470572319	5.924255797414532	0	0	0	0	0	1	0	0	1	0	0	0	0	1	0.0	0.001	-9.633437543789736	0.0	5.2295548951905815	0.7287144232139156	True	False	True	False	False	False	0.0	0.00037469250236477926
chr4_145124616_T_C_b38	0.159258	8.096817470572319	5.924255797414532	0	0	0	0	0	1	0	0	1	0	0	0	0	1	0.0	0.001	-9.633437543789736	0.0	5.2295548951905815	0.7287144232139156	True	False	True	False	False	False	0.0	0.00037469250236477926
chr4_145124616_T_C_b38	0.159258	8.096817470572319	5.924255797414532	0	0	0	0	0	1	0	0	1	0	0	0	0	1	0.0	0.001	-9.633437543789736	0.0	5.2295548951905815	0.7287144232139156	True	False	True	False	False	False	0.0	0.00037469250236477926
chr4_145124616_T_C_b38	0.00629737	8.096817470572319	5.924255797414532	0	0	0	0	0	1	0	0	1	0	0	0	0	1	0.0	0.001	-9.633437543789736	0.0	5.2295548951905815	0.7287144232139156	True	False	True	False	False	False	0.0	0.00037469250236477926
chr4_145124616_T_C_b38	0.00629737	8.096817470572319	5.924255797414532	0	0	0	0	0	1	0	0	1	0	0	0	0	1	0.0	0.001	-9.633437543789736	0.0	5.2295548951905815	0.7287144232139156	True	False	True	False	False	False	0.0	0.00037469250236477926
chr4_145124616_T_C_b38	0.00629737	8.096817470572319	5.924255797414532	0	0	0	0	0	1	0	0	1	0	0	0	0	1	0.0	0.001	-9.633437543789736	0.0	5.2295548951905815	0.7287144232139156	True	False	True	False	False	False	0.0	0.00037469250236477926
chr18_5438785_C_T_b38	0.0647676	8.478452363099807	6.516193076042964	0	0	1	0	1	1	0	0	1	0	0	1	0	1	30.0	0.0	-5.288031662778117	2.58889147715875	-5.366913427363173	0.0	True	False	True	False	False	False	0.0	0.00037468441103738405
chr18_5438785_C_T_b38	0.0647676	8.478452363099807	6.516193076042964	0	0	1	0	1	1	0	0	1	0	0	1	0	1	30.0	0.0	-5.288031662778117	2.58889147715875	-5.366913427363173	0.0	True	False	True	False	False	False	0.0	0.00037468441103738405
chr4_25387879_A_G_b38	0.00286882	8.421342865759403	6.431331081933479	0	0	0	0	0	0	0	0	0	0	0	0	0	1	40.0	0.0	-3.34593878420114	1.7668791549659604	1.4388920640526095	0.5279074669303655	True	False	True	False	False	False	0.0	0.0003746743043172226
chr4_25387879_A_G_b38	0.00213218	8.421342865759403	6.431331081933479	0	0	0	0	0	0	0	0	0	0	0	0	0	1	40.0	0.0	-3.34593878420114	1.7668791549659604	1.4388920640526095	0.5279074669303655	True	False	True	False	False	False	0.0	0.0003746743043172226
chr4_25387879_A_G_b38	0.00213218	8.421342865759403	6.431331081933479	0	0	0	0	0	0	0	0	0	0	0	0	0	1	40.0	0.0	-3.34593878420114	1.7668791549659604	1.4388920640526095	0.5279074669303655	True	False	True	False	False	False	0.0	0.0003746743043172226
chr4_25387879_A_G_b38	0.00213218	8.421342865759403	6.431331081933479	0	0	0	0	0	0	0	0	0	0	0	0	0	1	40.0	0.0	-3.34593878420114	1.7668791549659604	1.4388920640526095	0.5279074669303655	True	False	True	False	False	False	0.0	0.0003746743043172226
chr4_25387879_A_G_b38	0.00213218	8.421342865759403	6.431331081933479	0	0	0	0	0	0	0	0	0	0	0	0	0	1	40.0	0.0	-3.34593878420114	1.7668791549659604	1.4388920640526095	0.5279074669303655	True	False	True	False	False	False	0.0	0.0003746743043172226
chr4_25387879_A_G_b38	0.00213218	8.421342865759403	6.431331081933479	0	0	0	0	0	0	0	0	0	0	0	0	0	1	40.0	0.0	-3.34593878420114	1.7668791549659604	1.4388920640526095	0.5279074669303655	True	False	True	False	False	False	0.0	0.0003746743043172226
chr4_25387879_A_G_b38	0.00213218	8.421342865759403	6.431331081933479	0	0	0	0	0	0	0	0	0	0	0	0	0	1	40.0	0.0	-3.34593878420114	1.7668791549659604	1.4388920640526095	0.5279074669303655	True	False	True	False	False	False	0.0	0.0003746743043172226
chr4_25387879_A_G_b38	0.00286882	8.421342865759403	6.431331081933479	0	0	0	0	0	0	0	0	0	0	0	0	0	1	40.0	0.0	-3.34593878420114	1.7668791549659604	1.4388920640526095	0.5279074669303655	True	False	True	False	False	False	0.0	0.0003746743043172226
chr4_25387879_A_G_b38	0.00286882	8.421342865759403	6.431331081933479	0	0	0	0	0	0	0	0	0	0	0	0	0	1	40.0	0.0	-3.34593878420114	1.7668791549659604	1.4388920640526095	0.5279074669303655	True	False	True	False	False	False	0.0	0.0003746743043172226
chr4_25387879_A_G_b38	0.00212802	8.421342865759403	6.431331081933479	0	0	0	0	0	0	0	0	0	0	0	0	0	1	40.0	0.0	-3.34593878420114	1.7668791549659604	1.4388920640526095	0.5279074669303655	True	False	True	False	False	False	0.0	0.0003746743043172226
chr4_25387879_A_G_b38	0.00213218	8.421342865759403	6.431331081933479	0	0	0	0	0	0	0	0	0	0	0	0	0	1	40.0	0.0	-3.34593878420114	1.7668791549659604	1.4388920640526095	0.5279074669303655	True	False	True	False	False	False	0.0	0.0003746743043172226
chr4_25387879_A_G_b38	0.00212802	8.421342865759403	6.431331081933479	0	0	0	0	0	0	0	0	0	0	0	0	0	1	40.0	0.0	-3.34593878420114	1.7668791549659604	1.4388920640526095	0.5279074669303655	True	False	True	False	False	False	0.0	0.0003746743043172226
chr4_25387879_A_G_b38	0.00212802	8.421342865759403	6.431331081933479	0	0	0	0	0	0	0	0	0	0	0	0	0	1	40.0	0.0	-3.34593878420114	1.7668791549659604	1.4388920640526095	0.5279074669303655	True	False	True	False	False	False	0.0	0.0003746743043172226
chr4_25387879_A_G_b38	0.00212802	8.421342865759403	6.431331081933479	0	0	0	0	0	0	0	0	0	0	0	0	0	1	40.0	0.0	-3.34593878420114	1.7668791549659604	1.4388920640526095	0.5279074669303655	True	False	True	False	False	False	0.0	0.0003746743043172226
chr4_25387879_A_G_b38	0.00286882	8.421342865759403	6.431331081933479	0	0	0	0	0	0	0	0	0	0	0	0	0	1	40.0	0.0	-3.34593878420114	1.7668791549659604	1.4388920640526095	0.5279074669303655	True	False	True	False	False	False	0.0	0.0003746743043172226
chr4_25387879_A_G_b38	0.00212802	8.421342865759403	6.431331081933479	0	0	0	0	0	0	0	0	0	0	0	0	0	1	40.0	0.0	-3.34593878420114	1.7668791549659604	1.4388920640526095	0.5279074669303655	True	False	True	False	False	False	0.0	0.0003746743043172226
chr4_25387879_A_G_b38	0.00286882	8.421342865759403	6.431331081933479	0	0	0	0	0	0	0	0	0	0	0	0	0	1	40.0	0.0	-3.34593878420114	1.7668791549659604	1.4388920640526095	0.5279074669303655	True	False	True	False	False	False	0.0	0.0003746743043172226
chr4_25387879_A_G_b38	0.00212802	8.421342865759403	6.431331081933479	0	0	0	0	0	0	0	0	0	0	0	0	0	1	40.0	0.0	-3.34593878420114	1.7668791549659604	1.4388920640526095	0.5279074669303655	True	False	True	False	False	False	0.0	0.0003746743043172226
chr4_25387879_A_G_b38	0.00286882	8.421342865759403	6.431331081933479	0	0	0	0	0	0	0	0	0	0	0	0	0	1	40.0	0.0	-3.34593878420114	1.7668791549659604	1.4388920640526095	0.5279074669303655	True	False	True	False	False	False	0.0	0.0003746743043172226
chr4_25387879_A_G_b38	0.00212802	8.421342865759403	6.431331081933479	0	0	0	0	0	0	0	0	0	0	0	0	0	1	40.0	0.0	-3.34593878420114	1.7668791549659604	1.4388920640526095	0.5279074669303655	True	False	True	False	False	False	0.0	0.0003746743043172226
chr4_25387879_A_G_b38	0.00286882	8.421342865759403	6.431331081933479	0	0	0	0	0	0	0	0	0	0	0	0	0	1	40.0	0.0	-3.34593878420114	1.7668791549659604	1.4388920640526095	0.5279074669303655	True	False	True	False	False	False	0.0	0.0003746743043172226
chr12_79222684_A_G_b38	0.0010737	8.517193191416238	8.517193191416238	0	0	0	0	0	0	0	0	0	0	0	0	0	1	40.0	0.244	-7.640469293705798	1.7909724283446158	1.999597177976192	0.5071007086919797	True	False	True	False	False	False	0.0	0.00037467011544596276
chr12_6030526_C_A_b38	0.00134035	8.506536611227709	6.822197390620491	0	0	0	0	0	0	0	0	0	0	0	1	0	1	40.0	0.0	-9.152217622709498	0.0737446137207591	-1.861031395338827	0.3208218000232961	True	False	True	False	False	False	0.0	0.0003746695613401314
chr12_6030526_C_A_b38	0.00134035	8.506536611227709	6.822197390620491	0	0	0	0	0	0	0	0	0	0	0	1	0	1	40.0	0.0	-9.152217622709498	0.0737446137207591	-1.861031395338827	0.3208218000232961	True	False	True	False	False	False	0.0	0.0003746695613401314
chr12_6030526_C_A_b38	0.00134035	8.506536611227709	6.822197390620491	0	0	0	0	0	0	0	0	0	0	0	1	0	1	40.0	0.0	-9.152217622709498	0.0737446137207591	-1.861031395338827	0.3208218000232961	True	False	True	False	False	False	0.0	0.0003746695613401314
chr11_105087844_G_A_b38	0.0543615	8.464003362902119	8.439231649946526	0	0	0	0	0	0	0	0	0	0	0	0	0	1	40.0	0.004	0.7791441357642125	0.0	7.906984943191794	0.0	True	False	True	False	False	False	0.0	0.0003746618675041782
chr1_68484514_A_G_b38	0.0014279	8.031060180240619	6.052089168924417	0	0	0	0	0	0	0	0	0	0	0	0	0	1	10.0	0.001	-11.231221971687024	0.0	3.1847575126874403	0.576119312475015	True	False	True	False	False	False	0.0	0.0003746489988627874
chr1_68484514_A_G_b38	0.0014279	8.031060180240619	6.052089168924417	0	0	0	0	0	0	0	0	0	0	0	0	0	1	10.0	0.001	-11.231221971687024	0.0	3.1847575126874403	0.576119312475015	True	False	True	False	False	False	0.0	0.0003746489988627874
chr1_68484514_A_G_b38	0.0014279	8.031060180240619	6.052089168924417	0	0	0	0	0	0	0	0	0	0	0	0	0	1	10.0	0.001	-11.231221971687024	0.0	3.1847575126874403	0.576119312475015	True	False	True	False	False	False	0.0	0.0003746489988627874
chr5_80051513_C_G_b38	0.00321191	8.416267272826277	7.325148957955575	0	0	0	0	0	0	0	0	0	0	0	0	0	0	40.0	0.0	-15.82954892332113	0.0	1.4153294283725728	0.6027691117330392	True	False	True	False	False	False	0.0	0.0003746462775846951
chr18_79198329_G_A_b38	0.0015515	8.261268150577648	8.222016437202196	0	0	0	0	0	0	0	0	0	0	0	0	0	1	40.0	0.003	-3.322403776881921	21.938395679193416	-1.1482319016415587	0.06645723680642845	True	False	True	False	False	False		0.00037464583060002344
chr10_104197956_A_G_b38	0.00940499	8.316544717929398	3.58351893845611	0	0	0	0	0	0	0	1	0	0	0	1	0	0	30.0	0.233	-0.3704233553106896	3.0696208799141207	-1.269043995057871	0.0	False	True	True	False	False	False	0.0	0.0003746432198023275
chr10_104197956_A_G_b38	0.00940499	8.316544717929398	3.58351893845611	0	0	0	0	0	0	0	1	0	0	0	1	0	0	30.0	0.233	-0.3704233553106896	3.0696208799141207	-1.269043995057871	0.0	False	True	True	False	False	False	0.0	0.0003746432198023275
chr6_100643196_G_A_b38	0.00139662	8.432941638968646	6.104793232414985	0	0	0	0	0	0	0	0	0	0	0	0	0	1	40.0	0.0	-4.36197765096094	0.0425685916073517	0.9460576704092744	0.0	True	False	True	False	False	False	0.0	0.0003746344014610686
chr6_100643196_G_A_b38	0.00107697	8.432941638968646	6.104793232414985	0	0	0	0	0	0	0	0	0	0	0	0	0	1	40.0	0.0	-4.36197765096094	0.0425685916073517	0.9460576704092744	0.0	True	False	True	False	False	False	0.0	0.0003746344014610686
chr6_100643196_G_A_b38	0.00107697	8.432941638968646	6.104793232414985	0	0	0	0	0	0	0	0	0	0	0	0	0	1	40.0	0.0	-4.36197765096094	0.0425685916073517	0.9460576704092744	0.0	True	False	True	False	False	False	0.0	0.0003746344014610686
chr6_100643196_G_A_b38	0.00139662	8.432941638968646	6.104793232414985	0	0	0	0	0	0	0	0	0	0	0	0	0	1	40.0	0.0	-4.36197765096094	0.0425685916073517	0.9460576704092744	0.0	True	False	True	False	False	False	0.0	0.0003746344014610686
chr8_97820103_C_T_b38	0.00148858	8.471358655072438	6.763884908562435	0	0	0	0	0	0	0	0	0	0	0	0	0	1	40.0	0.0	-1.197072423125431	0.0	7.422324489927085	0.0	True	False	True	False	False	False	0.0	0.00037463298041978205
chr10_236957_C_T_b38	0.00305455	8.297543529356284	3.7612001156935624	0	0	0	0	0	0	0	0	0	0	0	0	0	1	30.0	0.0	-1.5059552163042067	0.0	5.37491630204724	0.0	True	False	True	False	False	False	0.0	0.00037463196226323047
chr10_236957_C_T_b38	0.00305455	8.297543529356284	3.7612001156935624	0	0	0	0	0	0	0	0	0	0	0	0	0	1	30.0	0.0	-1.5059552163042067	0.0	5.37491630204724	0.0	True	False	True	False	False	False	0.0	0.00037463196226323047
chr10_236957_C_T_b38	0.00305455	8.297543529356284	3.7612001156935624	0	0	0	0	0	0	0	0	0	0	0	0	0	1	30.0	0.0	-1.5059552163042067	0.0	5.37491630204724	0.0	True	False	True	False	False	False	0.0	0.00037463196226323047
chr10_236957_C_T_b38	0.00305455	8.297543529356284	3.7612001156935624	0	0	0	0	0	0	0	0	0	0	0	0	0	1	30.0	0.0	-1.5059552163042067	0.0	5.37491630204724	0.0	True	False	True	False	False	False	0.0	0.00037463196226323047
chr12_32593687_T_A_b38	0.0040528	8.496990484098719	8.478452363099807	0	0	0	0	1	1	0	1	1	0	0	1	0	1	20.0	0.0	1.67367072782061	0.0	1.7158488048574725	0.0	True	False	True	False	False	False	0.0	0.00037462847198395925
chr20_9714565_C_T_b38	0.00201688	8.049107721326406	8.049107721326406	0	0	0	1	0	0	0	0	0	0	0	0	0	0	20.0	0.06	8.371269313335326	0.0	-4.132949924510946	0.0	True	False	True	False	False	False		0.00037462609867312726
chr1_166931958_T_C_b38	0.00152302	8.472195825485501	8.114623886420098	0	0	1	0	0	0	0	0	0	0	0	0	0	0	40.0	0.0	1.4793504173791805	0.0	5.967886369315998	5.85595258992862	True	False	True	False	False	False	0.0	0.0003746240004836736
chr17_35679092_T_C_b38	0.00400871	8.224967478914584	8.189522110748094	0	0	0	0	0	0	0	0	0	0	0	1	0	1	20.0	0.025	-7.340185624772335	0.0	1.9401130448641624	0.0	True	False	True	False	False	False	0.0	0.0003746168039431309
chr7_130509485_G_A_b38	0.022029	8.42222295382501	6.717804695023691	0	0	0	0	0	0	0	0	0	0	0	1	0	1	30.0	0.221	-5.666506960472318	2.027335097902561	2.916788330226062	0.0	True	False	True	False	False	False	0.0	0.0003746120690733391
chr7_130509485_G_A_b38	0.022029	8.42222295382501	6.717804695023691	0	0	0	0	0	0	0	0	0	0	0	1	0	1	30.0	0.221	-5.666506960472318	2.027335097902561	2.916788330226062	0.0	True	False	True	False	False	False	0.0	0.0003746120690733391
chr7_130509485_G_A_b38	0.022029	8.42222295382501	6.717804695023691	0	0	0	0	0	0	0	0	0	0	0	1	0	1	30.0	0.221	-5.666506960472318	2.027335097902561	2.916788330226062	0.0	True	False	True	False	False	False	0.0	0.0003746120690733391
chr7_130509485_G_A_b38	0.022029	8.42222295382501	6.717804695023691	0	0	0	0	0	0	0	0	0	0	0	1	0	1	30.0	0.221	-5.666506960472318	2.027335097902561	2.916788330226062	0.0	True	False	True	False	False	False	0.0	0.0003746120690733391
chr7_130509485_G_A_b38	0.022029	8.42222295382501	6.717804695023691	0	0	0	0	0	0	0	0	0	0	0	1	0	1	30.0	0.221	-5.666506960472318	2.027335097902561	2.916788330226062	0.0	True	False	True	False	False	False	0.0	0.0003746120690733391
chr18_46950575_T_A_b38	0.00460624	8.203304026795282	8.203304026795282	0	0	1	0	0	0	0	0	0	0	0	0	0	0	20.0	0.007	-14.372274985675077	0.0	0.5567089341483964	0.0	True	False	True	False	False	False	0.0	0.0003746070865371781
chr18_46950575_T_A_b38	0.00324871	8.203304026795282	8.203304026795282	0	0	1	0	0	0	0	0	0	0	0	0	0	0	20.0	0.007	-14.372274985675077	0.0	0.5567089341483964	0.0	True	False	True	False	False	False	0.0	0.0003746070865371781
chr18_46950575_T_A_b38	0.00324871	8.203304026795282	8.203304026795282	0	0	1	0	0	0	0	0	0	0	0	0	0	0	20.0	0.007	-14.372274985675077	0.0	0.5567089341483964	0.0	True	False	True	False	False	False	0.0	0.0003746070865371781
chr18_46950575_T_A_b38	0.00460624	8.203304026795282	8.203304026795282	0	0	1	0	0	0	0	0	0	0	0	0	0	0	20.0	0.007	-14.372274985675077	0.0	0.5567089341483964	0.0	True	False	True	False	False	False	0.0	0.0003746070865371781
chr13_98715657_C_T_b38	0.0439171	8.24380842366528	5.3981627015177525	0	0	1	0	0	0	0	0	0	0	0	0	0	0	30.0	0.0	-2.280403766354644	1.88761781293842	-2.5380099283457653	0.0	True	False	True	False	False	False	0.0	0.00037460269332313754
chr13_98715657_C_T_b38	0.0439171	8.24380842366528	5.3981627015177525	0	0	1	0	0	0	0	0	0	0	0	0	0	0	30.0	0.0	-2.280403766354644	1.88761781293842	-2.5380099283457653	0.0	True	False	True	False	False	False	0.0	0.00037460269332313754
chr4_42067702_T_C_b38	0.00176119	8.458928283284262	6.236369590203704	0	0	0	0	0	0	0	0	0	0	0	1	0	1	30.0	0.006	-8.28981225178146	0.0	10.410861367311746	0.6756849464982775	True	False	True	False	False	False	0.0	0.00037459797587477596
chr4_42067702_T_C_b38	0.00176119	8.458928283284262	6.236369590203704	0	0	0	0	0	0	0	0	0	0	0	1	0	1	30.0	0.006	-8.28981225178146	0.0	10.410861367311746	0.6756849464982775	True	False	True	False	False	False	0.0	0.00037459797587477596
chr16_16129490_T_C_b38	0.0125754	8.210939733379021	7.740229524763182	0	0	1	0	0	0	0	0	0	0	0	0	0	1	10.0	0.062	-22.78796097866	0.0	-1.0194071875398265	0.0	True	False	True	False	False	False	0.0	0.00037459673889611946
chr6_106606867_A_C_b38	0.00184216	8.29254851397576	8.28045768658256	0	0	0	1	0	0	0	0	0	0	0	0	0	1	20.0	0.045	-4.710148184184894	0.0	1.9842858992199268	0.9482657473578868	True	False	True	False	False	False	0.0	0.00037458049731022323
chr2_45996657_T_A_b38	0.00279352	8.465478755729558	8.353497098745448	0	0	1	0	0	0	0	0	0	0	0	0	0	0	40.0	0.428	-5.2015772199270565	12.866051609798497	3.4340941639735334	2.348967432252188	True	False	True	False	False	False	0.0	0.0003745799139742808
chr2_45996657_T_A_b38	0.00279352	8.465478755729558	8.353497098745448	0	0	1	0	0	0	0	0	0	0	0	0	0	0	40.0	0.428	-5.2015772199270565	12.866051609798497	3.4340941639735334	2.348967432252188	True	False	True	False	False	False	0.0	0.0003745799139742808
chr5_60771140_C_A_b38	0.00660313	8.426611813185	6.637258031284457	0	0	1	0	0	0	0	0	0	0	0	0	0	0	40.0	0.0	0.223713569370476	0.0	1.6245617534623022	0.0	True	False	True	False	False	False	0.0	0.0003745796101062841
chr5_60771140_C_A_b38	0.00660313	8.426611813185	6.637258031284457	0	0	1	0	0	0	0	0	0	0	0	0	0	0	40.0	0.0	0.223713569370476	0.0	1.6245617534623022	0.0	True	False	True	False	False	False	0.0	0.0003745796101062841
chr5_60771140_C_A_b38	0.00660313	8.426611813185	6.637258031284457	0	0	1	0	0	0	0	0	0	0	0	0	0	0	40.0	0.0	0.223713569370476	0.0	1.6245617534623022	0.0	True	False	True	False	False	False	0.0	0.0003745796101062841
chr5_60771140_C_A_b38	0.00660313	8.426611813185	6.637258031284457	0	0	1	0	0	0	0	0	0	0	0	0	0	0	40.0	0.0	0.223713569370476	0.0	1.6245617534623022	0.0	True	False	True	False	False	False	0.0	0.0003745796101062841
chr18_66564847_G_C_b38	0.00236192	8.180320874773685	8.18004072349016	0	0	1	0	0	0	0	0	0	0	0	1	0	0	20.0	0.001	-1.8745332769504568	0.0	-0.0927760259081722	0.4186380614398573	True	False	True	False	False	False	0.0	0.0003745574357611903
chr14_21367789_G_C_b38	0.00710182	8.424419791263883	6.173786103901937	0	0	0	0	1	0	0	0	0	0	0	1	0	1	40.0	0.014	-3.348483486663931	0.0	4.61894661094491	0.0	True	False	True	False	False	False	0.0	0.00037455374064179693
chr14_21367789_G_C_b38	0.00710182	8.424419791263883	6.173786103901937	0	0	0	0	1	0	0	0	0	0	0	1	0	1	40.0	0.014	-3.348483486663931	0.0	4.61894661094491	0.0	True	False	True	False	False	False	0.0	0.00037455374064179693
chr21_15771125_A_G_b38	0.00484835	8.514188682395938	7.664346632098617	0	0	0	0	1	1	0	0	1	0	0	1	0	1	30.0	0.001	2.425034696258947	9.170404152159952	-4.785059230424203	0.0	True	False	True	False	False	False	0.0	0.00037455170442801043
chr1_91320026_C_T_b38	0.00415366	8.464003362902119	6.456769655572163	0	0	1	0	0	0	0	0	0	0	0	0	0	0	40.0	0.0	-5.291910573516744	0.0	-1.35418196723586	4.746133026027486	True	False	True	False	False	False	0.0	0.0003745453217321379
chr1_91320026_C_T_b38	0.00415366	8.464003362902119	6.456769655572163	0	0	1	0	0	0	0	0	0	0	0	0	0	0	40.0	0.0	-5.291910573516744	0.0	-1.35418196723586	4.746133026027486	True	False	True	False	False	False	0.0	0.0003745453217321379
chr8_17711371_C_A_b38	0.00526948	8.418697944667139	7.519149957669823	0	0	0	0	0	0	0	0	0	0	0	1	0	1	40.0	0.001	-0.6824100077589329	0.0	-5.351061491192283	0.0	True	False	True	False	False	False	0.0	0.0003745402724672343
chr20_54480807_A_T_b38	0.00817926	8.438799123988225	8.475537516147405	0	0	0	0	0	0	0	0	0	0	0	1	0	0	40.0	0.009	-4.766003501697798	0.0	4.482795721437014	0.26792796760705784	True	False	True	False	False	False	0.0	0.0003745278697488997
chr20_54480807_A_T_b38	0.00366459	8.438799123988225	8.475537516147405	0	0	0	0	0	0	0	0	0	0	0	1	0	0	40.0	0.009	-4.766003501697798	0.0	4.482795721437014	0.26792796760705784	True	False	True	False	False	False	0.0	0.0003745278697488997
chr20_54480807_A_T_b38	0.00817926	8.438799123988225	8.475537516147405	0	0	0	0	0	0	0	0	0	0	0	1	0	0	40.0	0.009	-4.766003501697798	0.0	4.482795721437014	0.26792796760705784	True	False	True	False	False	False	0.0	0.0003745278697488997
chr20_54480807_A_T_b38	0.00366459	8.438799123988225	8.475537516147405	0	0	0	0	0	0	0	0	0	0	0	1	0	0	40.0	0.009	-4.766003501697798	0.0	4.482795721437014	0.26792796760705784	True	False	True	False	False	False	0.0	0.0003745278697488997
chr11_77622280_A_C_b38	0.00250383	8.170751423757535	5.19295685089021	0	0	1	1	0	0	0	0	0	0	0	0	0	1	10.0	0.001	2.473046983728216	0.0	-0.4560074147919835	1.4906403053526984	True	False	True	False	False	False	0.0	0.000374504631507731
chr11_77622280_A_C_b38	0.00250383	8.170751423757535	5.19295685089021	0	0	1	1	0	0	0	0	0	0	0	0	0	1	10.0	0.001	2.473046983728216	0.0	-0.4560074147919835	1.4906403053526984	True	False	True	False	False	False	0.0	0.000374504631507731
chr11_77622280_A_C_b38	0.00250383	8.170751423757535	5.19295685089021	0	0	1	1	0	0	0	0	0	0	0	0	0	1	10.0	0.001	2.473046983728216	0.0	-0.4560074147919835	1.4906403053526984	True	False	True	False	False	False	0.0	0.000374504631507731
chr1_85880281_A_G_b38	0.00195549	8.041412909393047	8.041412909393047	0	0	0	0	0	0	0	0	0	0	0	0	0	0	20.0	0.017	-7.197779600840191	0.0	0.6886337971847993	0.0	True	False	True	False	False	False	0.0	0.00037449145524606656
chr7_95255957_A_G_b38	0.00253296	8.250097752572845	8.250097752572845	0	0	1	1	1	0	0	0	0	0	0	0	0	1	20.0	0.0	-3.857395758805761	3.0903101927264927	2.1872980115760967	0.0	True	False	True	False	False	False	0.0	0.00037448679662865984
chr6_75299710_T_C_b38	0.00243563	8.232440158470336	8.232440158470336	0	0	0	0	1	0	0	1	0	0	0	1	0	0	20.0	0.0	-1.1057239029124084	6.47809077620352	3.42090288164232	0.0	True	False	True	False	False	False	0.0	0.0003744643613260937
chr1_210016897_T_C_b38	0.00270452	8.379768515504566	5.313205979041787	1	0	1	0	0	0	0	1	0	0	0	0	0	0	20.0	0.0	-12.049913427929134	0.1017074209989647	-3.4034435996003367	0.5465817509932971	False	True	True	False	False	False	0.0	0.0003744623371062459
chr2_152699501_T_C_b38	0.00336522	8.492900498847193	8.492900498847193	0	0	0	0	0	1	0	0	1	0	0	1	0	1	30.0	0.018	9.624019116443852	0.0	2.6683147712492925	1.3651984193560904	True	False	True	False	False	False	0.0	0.00037445561954527017
chr2_152699501_T_C_b38	0.00507291	8.492900498847193	8.492900498847193	0	0	0	0	0	1	0	0	1	0	0	1	0	1	30.0	0.018	9.624019116443852	0.0	2.6683147712492925	1.3651984193560904	True	False	True	False	False	False	0.0	0.00037445561954527017
chr2_152699501_T_C_b38	0.00336522	8.492900498847193	8.492900498847193	0	0	0	0	0	1	0	0	1	0	0	1	0	1	30.0	0.018	9.624019116443852	0.0	2.6683147712492925	1.3651984193560904	True	False	True	False	False	False	0.0	0.00037445561954527017
chr2_152699501_T_C_b38	0.00507291	8.492900498847193	8.492900498847193	0	0	0	0	0	1	0	0	1	0	0	1	0	1	30.0	0.018	9.624019116443852	0.0	2.6683147712492925	1.3651984193560904	True	False	True	False	False	False	0.0	0.00037445561954527017
chr2_152699501_T_C_b38	0.00336522	8.492900498847193	8.492900498847193	0	0	0	0	0	1	0	0	1	0	0	1	0	1	30.0	0.018	9.624019116443852	0.0	2.6683147712492925	1.3651984193560904	True	False	True	False	False	False	0.0	0.00037445561954527017
chr2_152699501_T_C_b38	0.00507291	8.492900498847193	8.492900498847193	0	0	0	0	0	1	0	0	1	0	0	1	0	1	30.0	0.018	9.624019116443852	0.0	2.6683147712492925	1.3651984193560904	True	False	True	False	False	False	0.0	0.00037445561954527017
chr12_109526067_C_T_b38	0.0680449	8.501063809486354	5.673323267171493	0	0	0	0	0	0	0	0	0	0	0	1	0	1	40.0	0.0	-10.8856422108564	0.7731930456818716	-0.5458689340498211	0.0	True	False	True	False	False	False	0.0	0.0003744393597532867
chr12_109526067_C_T_b38	0.0680449	8.501063809486354	5.673323267171493	0	0	0	0	0	0	0	0	0	0	0	1	0	1	40.0	0.0	-10.8856422108564	0.7731930456818716	-0.5458689340498211	0.0	True	False	True	False	False	False	0.0	0.0003744393597532867
chr12_109526067_C_T_b38	0.0680449	8.501063809486354	5.673323267171493	0	0	0	0	0	0	0	0	0	0	0	1	0	1	40.0	0.0	-10.8856422108564	0.7731930456818716	-0.5458689340498211	0.0	True	False	True	False	False	False	0.0	0.0003744393597532867
chr12_109526067_C_T_b38	0.0680449	8.501063809486354	5.673323267171493	0	0	0	0	0	0	0	0	0	0	0	1	0	1	40.0	0.0	-10.8856422108564	0.7731930456818716	-0.5458689340498211	0.0	True	False	True	False	False	False	0.0	0.0003744393597532867
chr12_109526067_C_T_b38	0.0680449	8.501063809486354	5.673323267171493	0	0	0	0	0	0	0	0	0	0	0	1	0	1	40.0	0.0	-10.8856422108564	0.7731930456818716	-0.5458689340498211	0.0	True	False	True	False	False	False	0.0	0.0003744393597532867
chr5_36267741_C_A_b38	0.00352659	8.18060094759445	6.113682179832232	0	0	0	1	0	0	0	0	0	0	0	0	0	0	20.0	0.043	-2.062799411109952	0.0	3.258018391920622	0.0	True	False	True	False	False	False	0.0	0.00037443358792227306
chr5_36267741_C_A_b38	0.00352659	8.18060094759445	6.113682179832232	0	0	0	1	0	0	0	0	0	0	0	0	0	0	20.0	0.043	-2.062799411109952	0.0	3.258018391920622	0.0	True	False	True	False	False	False	0.0	0.00037443358792227306
chr5_36267741_C_A_b38	0.00352659	8.18060094759445	6.113682179832232	0	0	0	1	0	0	0	0	0	0	0	0	0	0	20.0	0.043	-2.062799411109952	0.0	3.258018391920622	0.0	True	False	True	False	False	False	0.0	0.00037443358792227306
chr5_36267741_C_A_b38	0.00352659	8.18060094759445	6.113682179832232	0	0	0	1	0	0	0	0	0	0	0	0	0	0	20.0	0.043	-2.062799411109952	0.0	3.258018391920622	0.0	True	False	True	False	False	False	0.0	0.00037443358792227306
chr3_38859329_C_T_b38	0.00141998	8.260234291607297	8.259975659768276	0	0	0	0	0	0	0	0	0	0	0	0	0	0	30.0	0.172	-2.137721937047464	0.0629803533967763	3.1008410897445344	3.5537077120928586	True	False	True	False	False	False	0.0	0.00037443009209372976
chr15_76762307_T_C_b38	0.0105036	8.47261414801827	7.8838232148921525	0	0	1	0	0	0	0	0	0	0	0	0	0	1	40.0	0.013	-0.8756812421553919	0.0	-6.67078002282274	0.9586640274761109	True	False	True	False	False	False	0.0	0.00037442408558388714
chr15_76762307_T_C_b38	0.0105036	8.47261414801827	7.8838232148921525	0	0	1	0	0	0	0	0	0	0	0	0	0	1	40.0	0.013	-0.8756812421553919	0.0	-6.67078002282274	0.9586640274761109	True	False	True	False	False	False	0.0	0.00037442408558388714
chr8_89977010_C_G_b38	0.00714581	8.414938957377482	7.098375638590786	0	0	0	0	0	1	0	0	1	0	0	1	0	1	20.0	0.004	-4.935920527842143	0.0769198777632729	1.9187674366650784	0.0	True	False	True	False	False	False	0.0	0.00037442240984600014
chr8_89977010_C_G_b38	0.00714581	8.414938957377482	7.098375638590786	0	0	0	0	0	1	0	0	1	0	0	1	0	1	20.0	0.004	-4.935920527842143	0.0769198777632729	1.9187674366650784	0.0	True	False	True	False	False	False	0.0	0.00037442240984600014
chr8_89977010_C_G_b38	0.00710988	8.414938957377482	7.098375638590786	0	0	0	0	0	1	0	0	1	0	0	1	0	1	20.0	0.004	-4.935920527842143	0.0769198777632729	1.9187674366650784	0.0	True	False	True	False	False	False	0.0	0.00037442240984600014
chr8_89977010_C_G_b38	0.00710988	8.414938957377482	7.098375638590786	0	0	0	0	0	1	0	0	1	0	0	1	0	1	20.0	0.004	-4.935920527842143	0.0769198777632729	1.9187674366650784	0.0	True	False	True	False	False	False	0.0	0.00037442240984600014
chr8_89977010_C_G_b38	0.00714581	8.414938957377482	7.098375638590786	0	0	0	0	0	1	0	0	1	0	0	1	0	1	20.0	0.004	-4.935920527842143	0.0769198777632729	1.9187674366650784	0.0	True	False	True	False	False	False	0.0	0.00037442240984600014
chr8_89977010_C_G_b38	0.00714581	8.414938957377482	7.098375638590786	0	0	0	0	0	1	0	0	1	0	0	1	0	1	20.0	0.004	-4.935920527842143	0.0769198777632729	1.9187674366650784	0.0	True	False	True	False	False	False	0.0	0.00037442240984600014
chr8_89977010_C_G_b38	0.00710988	8.414938957377482	7.098375638590786	0	0	0	0	0	1	0	0	1	0	0	1	0	1	20.0	0.004	-4.935920527842143	0.0769198777632729	1.9187674366650784	0.0	True	False	True	False	False	False	0.0	0.00037442240984600014
chr8_89977010_C_G_b38	0.00710988	8.414938957377482	7.098375638590786	0	0	0	0	0	1	0	0	1	0	0	1	0	1	20.0	0.004	-4.935920527842143	0.0769198777632729	1.9187674366650784	0.0	True	False	True	False	False	False	0.0	0.00037442240984600014
chr1_233223455_A_T_b38	0.00312713	8.235360643753348	8.235095497258357	0	0	0	0	0	0	0	0	0	0	0	0	0	1	20.0	0.0	-13.53316531096287	0.0	6.875627918460118	0.0	True	False	True	False	False	False		0.00037441855323619406
chr9_6976361_C_T_b38	0.00144878	8.467582690862903	7.260522598089852	0	0	0	0	0	1	0	0	1	0	0	0	0	1	20.0	0.011	-16.166984395124757	0.0	6.335609097101518	0.0	True	False	True	False	False	False		0.0003744126047468176
chr10_13663966_T_A_b38	0.166678	8.443331342817782	6.126869184114185	0	0	1	1	0	0	0	0	0	0	0	1	0	1	20.0	0.0	-3.5286013899396336	2.1433226139948607	3.0986193734760974	0.0	True	False	True	False	False	False	0.0	0.00037439171918735
chr10_13663966_T_A_b38	0.166678	8.443331342817782	6.126869184114185	0	0	1	1	0	0	0	0	0	0	0	1	0	1	20.0	0.0	-3.5286013899396336	2.1433226139948607	3.0986193734760974	0.0	True	False	True	False	False	False	0.0	0.00037439171918735
chr10_13663966_T_A_b38	0.166678	8.443331342817782	6.126869184114185	0	0	1	1	0	0	0	0	0	0	0	1	0	1	20.0	0.0	-3.5286013899396336	2.1433226139948607	3.0986193734760974	0.0	True	False	True	False	False	False	0.0	0.00037439171918735
chr6_143479390_G_A_b38	0.00235587	8.434897948689407	5.262690188904886	0	0	0	0	0	0	0	0	0	0	0	0	0	1	40.0	0.0	-7.581741876427899	1.0826051365797875	1.6218568316474062	0.0	True	False	True	False	False	False	0.0	0.00037438537143552565
chr6_143479390_G_A_b38	0.00235587	8.434897948689407	5.262690188904886	0	0	0	0	0	0	0	0	0	0	0	0	0	1	40.0	0.0	-7.581741876427899	1.0826051365797875	1.6218568316474062	0.0	True	False	True	False	False	False	0.0	0.00037438537143552565
chr6_143479390_G_A_b38	0.00346615	8.434897948689407	5.262690188904886	0	0	0	0	0	0	0	0	0	0	0	0	0	1	40.0	0.0	-7.581741876427899	1.0826051365797875	1.6218568316474062	0.0	True	False	True	False	False	False	0.0	0.00037438537143552565
chr6_143479390_G_A_b38	0.00346615	8.434897948689407	5.262690188904886	0	0	0	0	0	0	0	0	0	0	0	0	0	1	40.0	0.0	-7.581741876427899	1.0826051365797875	1.6218568316474062	0.0	True	False	True	False	False	False	0.0	0.00037438537143552565
chr12_133197596_C_T_b38	0.0072943	8.309922989258318	8.308938252595778	0	0	0	1	0	0	0	0	0	0	0	0	0	1	40.0	0.007	-8.56991940269607	10.495977327046292	1.7121258091223197	0.4419618061305073	True	False	True	False	False	False	0.0	0.0003743846513509276
chr12_133197596_C_T_b38	0.0107767	8.309922989258318	8.308938252595778	0	0	0	1	0	0	0	0	0	0	0	0	0	1	40.0	0.007	-8.56991940269607	10.495977327046292	1.7121258091223197	0.4419618061305073	True	False	True	False	False	False	0.0	0.0003743846513509276
chr3_140687361_C_T_b38	0.0244166	8.496990484098719	5.8888779583328805	0	0	0	0	0	0	0	0	0	0	0	0	0	0	50.0	0.0	-1.9375610685619131	2.046040963209212	3.705258169057444	0.0	True	False	True	False	False	False	0.0	0.0003743840277268531
chr2_162034565_C_T_b38	0.00103745	8.402231172946555	6.395261598115449	0	0	1	0	0	0	0	0	0	0	0	0	0	1	40.0	0.0	-20.112054749484432	3.1425723753178403	-0.5133288071769471	0.27665664860576555	True	False	True	False	False	False	0.0	0.00037438295067882335
chr2_162034565_C_T_b38	0.0177164	8.402231172946555	6.395261598115449	0	0	1	0	0	0	0	0	0	0	0	0	0	1	40.0	0.0	-20.112054749484432	3.1425723753178403	-0.5133288071769471	0.27665664860576555	True	False	True	False	False	False	0.0	0.00037438295067882335
chr2_162034565_C_T_b38	0.0177164	8.402231172946555	6.395261598115449	0	0	1	0	0	0	0	0	0	0	0	0	0	1	40.0	0.0	-20.112054749484432	3.1425723753178403	-0.5133288071769471	0.27665664860576555	True	False	True	False	False	False	0.0	0.00037438295067882335
chr2_162034565_C_T_b38	0.00103745	8.402231172946555	6.395261598115449	0	0	1	0	0	0	0	0	0	0	0	0	0	1	40.0	0.0	-20.112054749484432	3.1425723753178403	-0.5133288071769471	0.27665664860576555	True	False	True	False	False	False	0.0	0.00037438295067882335
chr4_112557979_G_A_b38	0.0368646	8.329658067569396	5.14166355650266	0	0	0	0	1	0	0	0	0	0	0	1	0	1	40.0	0.0	8.764636446883653	0.0	2.136869751161072	3.4457356942364754	True	False	True	False	False	False	0.0	0.00037437574000169965
chr4_67668192_T_C_b38	0.00243865	8.36822903827628	5.883322388488279	0	0	1	0	0	0	0	0	0	0	0	1	0	1	20.0	0.001	-15.962216560261057	0.0	-0.9418095183655452	0.27571132668816045	True	False	True	False	False	False	0.0	0.00037437366325727056
chr15_43050817_A_C_b38	0.0169035	8.204398418149381	7.752335163302292	0	0	0	0	0	0	0	0	0	0	0	1	0	1	20.0	0.047	2.7140052503776446	0.8050612114081093	4.322245315048903	0.33041335071226996	True	False	True	False	False	False	0.0	0.00037437282359565206
chr15_43050817_A_C_b38	0.0169035	8.204398418149381	7.752335163302292	0	0	0	0	0	0	0	0	0	0	0	1	0	1	20.0	0.047	2.7140052503776446	0.8050612114081093	4.322245315048903	0.33041335071226996	True	False	True	False	False	False	0.0	0.00037437282359565206
chr9_70331777_G_A_b38	0.00394468	8.435766192720509	8.940498217652733	0	0	1	0	0	0	0	0	0	0	0	0	0	1	40.0	0.014	-16.052885426959	3.232685335595328	0.3903502687252569	0.0	True	False	True	False	False	False		0.00037436136736249945
chr6_3150190_A_G_b38	0.00757818	8.46252579007393	7.753194269884341	0	0	1	0	1	0	0	0	0	0	0	1	0	1	40.0	0.0	8.296160737449053	0.0	4.891380818408088	0.0	True	False	True	False	False	False	0.0	0.00037435366489966545
chr2_191961043_C_T_b38	0.0022734	8.448057452581375	8.448057452581375	0	0	0	0	0	0	0	0	0	0	0	1	0	0	40.0	0.001	-0.524277927480917	0.753592295419243	8.525671662979583	0.43271481403519374	True	False	True	False	False	False	0.0	0.00037435321823103466
chr2_30941482_C_A_b38	0.00637851	8.386856689688234	6.577861357721047	0	0	0	0	0	0	0	0	0	0	0	1	0	0	40.0	0.0	-0.2777204401001124	1.813799378337626	1.3093895362103538	0.012273202213172851	True	False	True	False	False	False	0.0	0.00037435232063051226
chr1_29308397_C_T_b38	0.0103823	8.368693183097793	7.132497551660044	0	0	0	0	0	0	0	0	0	0	0	0	0	1	40.0	0.073	-8.195271005724823	2.937252138947594	-3.320113620221875	0.0	True	False	True	False	False	False	0.0	0.00037434975026318974
chr1_29308397_C_T_b38	0.00731572	8.368693183097793	7.132497551660044	0	0	0	0	0	0	0	0	0	0	0	0	0	1	40.0	0.073	-8.195271005724823	2.937252138947594	-3.320113620221875	0.0	True	False	True	False	False	False	0.0	0.00037434975026318974
chr1_29308397_C_T_b38	0.00731572	8.368693183097793	7.132497551660044	0	0	0	0	0	0	0	0	0	0	0	0	0	1	40.0	0.073	-8.195271005724823	2.937252138947594	-3.320113620221875	0.0	True	False	True	False	False	False	0.0	0.00037434975026318974
chr1_29308397_C_T_b38	0.00731572	8.368693183097793	7.132497551660044	0	0	0	0	0	0	0	0	0	0	0	0	0	1	40.0	0.073	-8.195271005724823	2.937252138947594	-3.320113620221875	0.0	True	False	True	False	False	False	0.0	0.00037434975026318974
chr1_29308397_C_T_b38	0.00731572	8.368693183097793	7.132497551660044	0	0	0	0	0	0	0	0	0	0	0	0	0	1	40.0	0.073	-8.195271005724823	2.937252138947594	-3.320113620221875	0.0	True	False	True	False	False	False	0.0	0.00037434975026318974
chr1_29308397_C_T_b38	0.00731572	8.368693183097793	7.132497551660044	0	0	0	0	0	0	0	0	0	0	0	0	0	1	40.0	0.073	-8.195271005724823	2.937252138947594	-3.320113620221875	0.0	True	False	True	False	False	False	0.0	0.00037434975026318974
chr1_29308397_C_T_b38	0.00731572	8.368693183097793	7.132497551660044	0	0	0	0	0	0	0	0	0	0	0	0	0	1	40.0	0.073	-8.195271005724823	2.937252138947594	-3.320113620221875	0.0	True	False	True	False	False	False	0.0	0.00037434975026318974
chr1_29308397_C_T_b38	0.00396529	8.368693183097793	7.132497551660044	0	0	0	0	0	0	0	0	0	0	0	0	0	1	40.0	0.073	-8.195271005724823	2.937252138947594	-3.320113620221875	0.0	True	False	True	False	False	False	0.0	0.00037434975026318974
chr1_29308397_C_T_b38	0.00396529	8.368693183097793	7.132497551660044	0	0	0	0	0	0	0	0	0	0	0	0	0	1	40.0	0.073	-8.195271005724823	2.937252138947594	-3.320113620221875	0.0	True	False	True	False	False	False	0.0	0.00037434975026318974
chr1_29308397_C_T_b38	0.0103823	8.368693183097793	7.132497551660044	0	0	0	0	0	0	0	0	0	0	0	0	0	1	40.0	0.073	-8.195271005724823	2.937252138947594	-3.320113620221875	0.0	True	False	True	False	False	False	0.0	0.00037434975026318974
chr1_29308397_C_T_b38	0.00396529	8.368693183097793	7.132497551660044	0	0	0	0	0	0	0	0	0	0	0	0	0	1	40.0	0.073	-8.195271005724823	2.937252138947594	-3.320113620221875	0.0	True	False	True	False	False	False	0.0	0.00037434975026318974
chr1_29308397_C_T_b38	0.0103823	8.368693183097793	7.132497551660044	0	0	0	0	0	0	0	0	0	0	0	0	0	1	40.0	0.073	-8.195271005724823	2.937252138947594	-3.320113620221875	0.0	True	False	True	False	False	False	0.0	0.00037434975026318974
chr1_29308397_C_T_b38	0.00396529	8.368693183097793	7.132497551660044	0	0	0	0	0	0	0	0	0	0	0	0	0	1	40.0	0.073	-8.195271005724823	2.937252138947594	-3.320113620221875	0.0	True	False	True	False	False	False	0.0	0.00037434975026318974
chr1_29308397_C_T_b38	0.00396529	8.368693183097793	7.132497551660044	0	0	0	0	0	0	0	0	0	0	0	0	0	1	40.0	0.073	-8.195271005724823	2.937252138947594	-3.320113620221875	0.0	True	False	True	False	False	False	0.0	0.00037434975026318974
chr1_29308397_C_T_b38	0.0103823	8.368693183097793	7.132497551660044	0	0	0	0	0	0	0	0	0	0	0	0	0	1	40.0	0.073	-8.195271005724823	2.937252138947594	-3.320113620221875	0.0	True	False	True	False	False	False	0.0	0.00037434975026318974
chr1_29308397_C_T_b38	0.00396529	8.368693183097793	7.132497551660044	0	0	0	0	0	0	0	0	0	0	0	0	0	1	40.0	0.073	-8.195271005724823	2.937252138947594	-3.320113620221875	0.0	True	False	True	False	False	False	0.0	0.00037434975026318974
chr1_29308397_C_T_b38	0.0103823	8.368693183097793	7.132497551660044	0	0	0	0	0	0	0	0	0	0	0	0	0	1	40.0	0.073	-8.195271005724823	2.937252138947594	-3.320113620221875	0.0	True	False	True	False	False	False	0.0	0.00037434975026318974
chr1_29308397_C_T_b38	0.0103823	8.368693183097793	7.132497551660044	0	0	0	0	0	0	0	0	0	0	0	0	0	1	40.0	0.073	-8.195271005724823	2.937252138947594	-3.320113620221875	0.0	True	False	True	False	False	False	0.0	0.00037434975026318974
chr3_41907987_A_G_b38	0.00106844	8.499640032168648	3.8501476017100584	0	0	1	0	1	0	0	1	0	0	0	0	0	1	30.0	0.0	-7.40663150234791	0.0	-4.670021892522982	0.7571100652988747	True	False	True	False	False	False	0.0	0.00037434895910115097
chr3_41907987_A_G_b38	0.00106844	8.499640032168648	3.8501476017100584	0	0	1	0	1	0	0	1	0	0	0	0	0	1	30.0	0.0	-7.40663150234791	0.0	-4.670021892522982	0.7571100652988747	True	False	True	False	False	False	0.0	0.00037434895910115097
chr17_5333717_T_C_b38	0.0410639	8.394347361417392	7.2909747781429814	0	0	0	0	1	0	0	0	0	0	0	1	0	1	40.0	0.0	-5.666188315086684	2.51395233567583	4.757191898324521	0.0	True	False	True	False	False	False	0.0	0.00037434801749163264
chr19_21172303_G_C_b38	0.00778358	8.462314529906248	7.792348924113037	0	0	0	0	0	0	0	0	0	0	0	1	0	1	40.0	0.002	0.6245690169133232	1.4623820269279144	-1.3105010020124297	0.010466869925892297	True	False	True	False	False	False	0.0	0.0003743355278813908
chr10_24874736_A_T_b38	0.0122533	7.891330757661889	7.891330757661889	0	0	0	0	0	0	0	1	0	0	0	0	0	0	0.0	0.0	-0.8911634160170548	0.0	-2.015144667651917	0.0	True	False	True	False	False	False	0.0	0.00037430633592556214
chr10_24874736_A_T_b38	0.0122533	7.891330757661889	7.891330757661889	0	0	0	0	0	0	0	1	0	0	0	0	0	0	0.0	0.0	-0.8911634160170548	0.0	-2.015144667651917	0.0	True	False	True	False	False	False	0.0	0.00037430633592556214
chr10_24874736_A_T_b38	0.00156003	7.891330757661889	7.891330757661889	0	0	0	0	0	0	0	1	0	0	0	0	0	0	0.0	0.0	-0.8911634160170548	0.0	-2.015144667651917	0.0	True	False	True	False	False	False	0.0	0.00037430633592556214
chr10_24874736_A_T_b38	0.00156003	7.891330757661889	7.891330757661889	0	0	0	0	0	0	0	1	0	0	0	0	0	0	0.0	0.0	-0.8911634160170548	0.0	-2.015144667651917	0.0	True	False	True	False	False	False	0.0	0.00037430633592556214
chr12_105130940_T_A_b38	0.159862	8.456593569287309	7.948031990637284	0	0	0	1	0	0	0	1	0	0	0	0	0	1	20.0	0.001	1.5828936016089223	0.0	0.8161418566551077	0.0	True	False	True	False	False	False	0.0	0.0003742943002919721
chr20_37167669_C_T_b38	0.00202261	8.386856689688234	6.113682179832232	0	0	0	0	0	0	0	0	0	0	0	1	0	1	40.0	0.0	4.475589310144034	0.0	-5.049669681583431	0.0	True	False	True	False	False	False	0.0	0.0003742922405956474
chr21_37482611_G_A_b38	0.00918072	8.295049140435111	6.870053411798126	0	0	0	0	0	0	0	0	0	0	0	0	0	1	30.0	0.183	-7.882365199014581	3.844614208657676	3.484743138574913	0.0762426407967065	True	False	True	False	False	False	0.0	0.00037428269267128316
chr21_37482611_G_A_b38	0.00280081	8.295049140435111	6.870053411798126	0	0	0	0	0	0	0	0	0	0	0	0	0	1	30.0	0.183	-7.882365199014581	3.844614208657676	3.484743138574913	0.0762426407967065	True	False	True	False	False	False	0.0	0.00037428269267128316
chr21_37482611_G_A_b38	0.00107403	8.295049140435111	6.870053411798126	0	0	0	0	0	0	0	0	0	0	0	0	0	1	30.0	0.183	-7.882365199014581	3.844614208657676	3.484743138574913	0.0762426407967065	True	False	True	False	False	False	0.0	0.00037428269267128316
chr21_37482611_G_A_b38	0.00918072	8.295049140435111	6.870053411798126	0	0	0	0	0	0	0	0	0	0	0	0	0	1	30.0	0.183	-7.882365199014581	3.844614208657676	3.484743138574913	0.0762426407967065	True	False	True	False	False	False	0.0	0.00037428269267128316
chr21_37482611_G_A_b38	0.00107403	8.295049140435111	6.870053411798126	0	0	0	0	0	0	0	0	0	0	0	0	0	1	30.0	0.183	-7.882365199014581	3.844614208657676	3.484743138574913	0.0762426407967065	True	False	True	False	False	False	0.0	0.00037428269267128316
chr21_37482611_G_A_b38	0.00280081	8.295049140435111	6.870053411798126	0	0	0	0	0	0	0	0	0	0	0	0	0	1	30.0	0.183	-7.882365199014581	3.844614208657676	3.484743138574913	0.0762426407967065	True	False	True	False	False	False	0.0	0.00037428269267128316
chr4_152892379_T_A_b38	0.00219783	8.312135107648412	8.312135107648412	0	0	0	0	1	1	0	0	1	0	0	1	0	1	20.0	0.016	-14.177792228414852	0.5824071971993625	-1.5605893791480128	0.0	True	False	True	False	False	False	0.0	0.00037428187072345164
chr9_35494550_C_T_b38	0.00289733	8.384575666801398	8.384575666801398	0	0	1	0	0	0	0	0	0	0	0	0	0	1	20.0	0.419	-2.258669547689547	0.5205785698182277	0.7652496202533996	0.0	True	False	True	False	False	False	0.0	0.00037428133379125306
chr9_35494550_C_T_b38	0.0010196	8.384575666801398	8.384575666801398	0	0	1	0	0	0	0	0	0	0	0	0	0	1	20.0	0.419	-2.258669547689547	0.5205785698182277	0.7652496202533996	0.0	True	False	True	False	False	False	0.0	0.00037428133379125306
chr9_35494550_C_T_b38	0.00289733	8.384575666801398	8.384575666801398	0	0	1	0	0	0	0	0	0	0	0	0	0	1	20.0	0.419	-2.258669547689547	0.5205785698182277	0.7652496202533996	0.0	True	False	True	False	False	False	0.0	0.00037428133379125306
chr9_35494550_C_T_b38	0.0010196	8.384575666801398	8.384575666801398	0	0	1	0	0	0	0	0	0	0	0	0	0	1	20.0	0.419	-2.258669547689547	0.5205785698182277	0.7652496202533996	0.0	True	False	True	False	False	False	0.0	0.00037428133379125306
chr13_37749830_G_A_b38	0.00296053	8.124446855715847	8.124446855715847	0	0	1	0	0	0	0	0	0	0	0	0	0	0	20.0	0.014	-4.8329613792696975	0.0	-1.4203064580484863	0.0	True	False	True	False	False	False		0.00037427143706243715
chr3_42913420_C_T_b38	0.0546953	8.439231649946526	4.770684624465665	0	0	0	0	0	0	0	0	0	0	0	1	0	0	40.0	0.0	-5.173747589713464	7.405669158633302	-0.4513189210119108	0.18036717530759466	True	False	True	False	False	False	0.0	0.00037426679029536853
chr4_56303178_C_G_b38	0.00170725	8.379768515504566	7.566311014772463	0	0	0	0	0	0	0	0	0	0	0	1	0	1	40.0	0.0	-3.614368522192227	12.21996545586823	-1.1387190708973949	0.0	True	False	True	False	False	False	0.0	0.00037426550309509286
chr4_56303178_C_G_b38	0.00363462	8.379768515504566	7.566311014772463	0	0	0	0	0	0	0	0	0	0	0	1	0	1	40.0	0.0	-3.614368522192227	12.21996545586823	-1.1387190708973949	0.0	True	False	True	False	False	False	0.0	0.00037426550309509286
chr12_40319758_T_G_b38	0.0119899	8.42222295382501	5.438079308923196	0	0	0	0	0	0	0	0	0	0	0	1	0	1	30.0	0.048	-17.56223818870656	0.0	-2.2432556460593744	0.0	True	False	True	False	False	False	0.0	0.00037426184111907025
chr12_40319758_T_G_b38	0.0119899	8.42222295382501	5.438079308923196	0	0	0	0	0	0	0	0	0	0	0	1	0	1	30.0	0.048	-17.56223818870656	0.0	-2.2432556460593744	0.0	True	False	True	False	False	False	0.0	0.00037426184111907025
chr7_122374679_A_C_b38	0.0506186	8.46884293047519	8.452974619089586	0	0	0	1	0	0	0	0	0	0	0	0	0	0	40.0	0.029	-2.964931657020053	5.508402553468802	2.7694801412487067	1.560570019519048	True	False	True	False	False	False	0.0	0.00037425822271835735
chr18_79210937_G_T_b38	0.00422071	8.039802343736485	7.103322062526113	0	0	0	0	0	0	0	0	0	0	0	0	0	0	20.0	0.0	-2.722472667817622	0.0	4.06101356999087	1.1399521375817936	True	False	True	False	False	False	0.0	0.0003742510429111289
chr1_156543764_G_T_b38	0.00524025	8.508354242749032	5.37989735354046	0	0	0	0	0	0	0	0	0	0	0	1	0	1	40.0	0.0	-3.44004423522481	4.253936779021203	5.459062872412083	1.0456703347774408	True	False	True	False	False	False	0.0	0.00037423913779249406
chr1_156543764_G_T_b38	0.00524025	8.508354242749032	5.37989735354046	0	0	0	0	0	0	0	0	0	0	0	1	0	1	40.0	0.0	-3.44004423522481	4.253936779021203	5.459062872412083	1.0456703347774408	True	False	True	False	False	False	0.0	0.00037423913779249406
chr17_75099250_T_G_b38	0.00183007	8.503297086224126	6.561030665896573	0	0	0	0	0	0	0	0	0	0	0	0	0	1	40.0	0.001	-7.379428836048578	3.2975784606605627	-1.9267312687796327	0.0	True	False	True	False	False	False	0.0	0.00037423272441648134
chr6_168668689_A_C_b38	0.00208804	8.437283808187935	6.54534966033442	0	0	1	0	0	0	0	0	0	0	0	0	0	0	40.0	0.0	-7.206710078429981	0.0	-2.8246767117818123	0.110670995306549	True	False	True	False	False	False	0.0	0.000374218650049716
chr6_119010723_T_A_b38	0.00233876	8.361007108226909	6.118097198041348	0	0	1	0	0	0	0	0	0	0	0	0	0	1	20.0	0.0	0.0085287894713913	0.0	0.7265893936695704	0.0	True	False	True	False	False	False	0.0	0.00037421626859424957
chr2_147955689_G_A_b38	0.0114584	8.106816038947052	5.68697535633982	0	0	0	0	0	0	0	0	0	0	0	0	0	1	20.0	0.0	-11.144089107748476	1.696784257338729	1.9284060504066929	0.0	True	False	True	False	False	False	0.0	0.00037421097429903374
chr6_125297823_T_C_b38	0.0102579	8.513787398281405	5.541263545158426	0	0	1	0	0	0	0	0	0	0	0	0	0	1	40.0	0.0	-3.149336063877682	2.6445584201258145	-2.65052731681368	2.741059885833749	True	False	True	False	False	False	0.0	0.0003742109717271874
chr6_125297823_T_C_b38	0.0102579	8.513787398281405	5.541263545158426	0	0	1	0	0	0	0	0	0	0	0	0	0	1	40.0	0.0	-3.149336063877682	2.6445584201258145	-2.65052731681368	2.741059885833749	True	False	True	False	False	False	0.0	0.0003742109717271874
chr6_125297823_T_C_b38	0.0102579	8.513787398281405	5.541263545158426	0	0	1	0	0	0	0	0	0	0	0	0	0	1	40.0	0.0	-3.149336063877682	2.6445584201258145	-2.65052731681368	2.741059885833749	True	False	True	False	False	False	0.0	0.0003742109717271874
chr6_125297823_T_C_b38	0.0102579	8.513787398281405	5.541263545158426	0	0	1	0	0	0	0	0	0	0	0	0	0	1	40.0	0.0	-3.149336063877682	2.6445584201258145	-2.65052731681368	2.741059885833749	True	False	True	False	False	False	0.0	0.0003742109717271874
chr7_77559584_C_T_b38	0.00255217	8.436416881388949	8.378390788535778	0	0	0	0	0	1	0	0	1	0	0	1	0	1	20.0	0.0	-7.575299594615452	2.194703221038922	8.277626573979632	0.0	True	False	True	False	False	False		0.0003742106485178963
chr7_77559584_C_T_b38	0.0131461	8.436416881388949	8.378390788535778	0	0	0	0	0	1	0	0	1	0	0	1	0	1	20.0	0.0	-7.575299594615452	2.194703221038922	8.277626573979632	0.0	True	False	True	False	False	False		0.0003742106485178963
chr12_21447241_T_C_b38	0.0171249	7.804251383528112	7.4821189235521155	0	0	0	0	0	0	0	0	0	0	0	0	0	1	20.0	0.0	-10.896365722420066	7.802662154917163	-5.257432978241631	0.0	True	False	True	False	False	False	0.0	0.0003742029048421243
chr12_21447241_T_C_b38	0.00386442	7.804251383528112	7.4821189235521155	0	0	0	0	0	0	0	0	0	0	0	0	0	1	20.0	0.0	-10.896365722420066	7.802662154917163	-5.257432978241631	0.0	True	False	True	False	False	False	0.0	0.0003742029048421243
chr12_1240901_G_A_b38	0.00663186	8.293549515060345	8.200288260287554	0	0	0	1	0	0	0	0	0	0	0	0	0	1	20.0	0.007	-1.7827667751742922	5.825895036188129	6.352992240463166	0.0	True	False	True	False	False	False	0.0	0.00037419679540324547
chr12_1240901_G_A_b38	0.0189435	8.293549515060345	8.200288260287554	0	0	0	1	0	0	0	0	0	0	0	0	0	1	20.0	0.007	-1.7827667751742922	5.825895036188129	6.352992240463166	0.0	True	False	True	False	False	False	0.0	0.00037419679540324547
chr17_46006036_G_A_b38	0.00232901	8.381831553485561	8.360305435879093	0	0	1	0	0	0	0	0	0	0	0	1	0	0	40.0	0.0	-5.94133109837897	10.307604362138338	4.771653440620888	0.3007819769677411	True	False	True	False	False	False		0.000374189800638663
chr10_100533919_A_T_b38	0.014757	8.30943074214033	7.59890045687141	0	0	0	0	0	1	0	0	1	0	1	0	0	0	0.0	0.0	-16.805721615610167	3.72967220036664	6.081005196168121	0.9362618952608841	True	False	True	False	False	False	0.0	0.000374184462952304
chr10_100533919_A_T_b38	0.014757	8.30943074214033	7.59890045687141	0	0	0	0	0	1	0	0	1	0	1	0	0	0	0.0	0.0	-16.805721615610167	3.72967220036664	6.081005196168121	0.9362618952608841	True	False	True	False	False	False	0.0	0.000374184462952304
chr10_100533919_A_T_b38	0.014757	8.30943074214033	7.59890045687141	0	0	0	0	0	1	0	0	1	0	1	0	0	0	0.0	0.0	-16.805721615610167	3.72967220036664	6.081005196168121	0.9362618952608841	True	False	True	False	False	False	0.0	0.000374184462952304
chr10_100533919_A_T_b38	0.014757	8.30943074214033	7.59890045687141	0	0	0	0	0	1	0	0	1	0	1	0	0	0	0.0	0.0	-16.805721615610167	3.72967220036664	6.081005196168121	0.9362618952608841	True	False	True	False	False	False	0.0	0.000374184462952304
chr10_100533919_A_T_b38	0.014757	8.30943074214033	7.59890045687141	0	0	0	0	0	1	0	0	1	0	1	0	0	0	0.0	0.0	-16.805721615610167	3.72967220036664	6.081005196168121	0.9362618952608841	True	False	True	False	False	False	0.0	0.000374184462952304
chr5_34025057_A_G_b38	0.00128269	8.405367376233981	6.461468176353717	0	0	0	1	0	0	0	0	0	0	0	1	0	1	20.0	0.0	-10.891233090820933	0.4078994307231465	6.414269784684187	0.13596024221266134	True	False	True	False	False	False	0.0	0.00037417368002676206
chr5_34025057_A_G_b38	0.00128269	8.405367376233981	6.461468176353717	0	0	0	1	0	0	0	0	0	0	0	1	0	1	20.0	0.0	-10.891233090820933	0.4078994307231465	6.414269784684187	0.13596024221266134	True	False	True	False	False	False	0.0	0.00037417368002676206
chr5_34025057_A_G_b38	0.00128269	8.405367376233981	6.461468176353717	0	0	0	1	0	0	0	0	0	0	0	1	0	1	20.0	0.0	-10.891233090820933	0.4078994307231465	6.414269784684187	0.13596024221266134	True	False	True	False	False	False	0.0	0.00037417368002676206
chr5_34025057_A_G_b38	0.00128269	8.405367376233981	6.461468176353717	0	0	0	1	0	0	0	0	0	0	0	1	0	1	20.0	0.0	-10.891233090820933	0.4078994307231465	6.414269784684187	0.13596024221266134	True	False	True	False	False	False	0.0	0.00037417368002676206
chr5_34025057_A_G_b38	0.00128269	8.405367376233981	6.461468176353717	0	0	0	1	0	0	0	0	0	0	0	1	0	1	20.0	0.0	-10.891233090820933	0.4078994307231465	6.414269784684187	0.13596024221266134	True	False	True	False	False	False	0.0	0.00037417368002676206
chr7_36243267_C_A_b38	0.0188605	8.350429973538136	8.350429973538136	0	0	0	0	0	0	0	0	0	0	0	1	0	1	30.0	0.0	-7.21944014563042	0.0	-0.4684639585952723	0.0	True	False	True	False	False	False	0.0	0.00037417318050292955
chr7_36243267_C_A_b38	0.0188605	8.350429973538136	8.350429973538136	0	0	0	0	0	0	0	0	0	0	0	1	0	1	30.0	0.0	-7.21944014563042	0.0	-0.4684639585952723	0.0	True	False	True	False	False	False	0.0	0.00037417318050292955
chr4_168436513_C_T_b38	0.00149862	8.513185170018698	8.131236549696116	0	0	0	1	0	0	0	0	0	0	0	0	0	1	30.0	0.241	-3.3787217097887976	0.0	1.931885619826844	0.0	True	False	True	False	False	False	0.0	0.0003741680389320478
chr10_32589117_G_T_b38	0.0143281	8.479283618343016	8.479283618343016	0	0	0	1	0	0	0	0	0	0	0	0	0	0	40.0	0.081	-4.573528368050519	2.938411556448699	1.892533229457868	0.0017614607498117607	True	False	True	False	False	False	0.0	0.0003741670336382155
chr11_15078660_A_G_b38	0.00175314	8.1886891244442	3.1780538303479458	0	0	1	0	0	0	0	0	0	0	0	0	0	0	20.0	0.042	-4.988889855394189	0.0	3.961243203774316	0.8616191019608621	True	False	True	False	False	False	0.0	0.00037416616134113386
chr12_38680757_T_C_b38	0.00170038	8.10349427838097	6.984716320118266	0	0	1	0	0	0	0	0	0	0	0	0	0	1	10.0	0.01	-9.597413503788582	0.0	-0.951705408837242	0.0	True	False	True	False	False	False	0.0	0.0003741610259021876
chr12_38680757_T_C_b38	0.00217516	8.10349427838097	6.984716320118266	0	0	1	0	0	0	0	0	0	0	0	0	0	1	10.0	0.01	-9.597413503788582	0.0	-0.951705408837242	0.0	True	False	True	False	False	False	0.0	0.0003741610259021876
chr12_38680757_T_C_b38	0.00217516	8.10349427838097	6.984716320118266	0	0	1	0	0	0	0	0	0	0	0	0	0	1	10.0	0.01	-9.597413503788582	0.0	-0.951705408837242	0.0	True	False	True	False	False	False	0.0	0.0003741610259021876
chr12_38680757_T_C_b38	0.00217516	8.10349427838097	6.984716320118266	0	0	1	0	0	0	0	0	0	0	0	0	0	1	10.0	0.01	-9.597413503788582	0.0	-0.951705408837242	0.0	True	False	True	False	False	False	0.0	0.0003741610259021876
chr12_38680757_T_C_b38	0.00394293	8.10349427838097	6.984716320118266	0	0	1	0	0	0	0	0	0	0	0	0	0	1	10.0	0.01	-9.597413503788582	0.0	-0.951705408837242	0.0	True	False	True	False	False	False	0.0	0.0003741610259021876
chr12_38680757_T_C_b38	0.00394293	8.10349427838097	6.984716320118266	0	0	1	0	0	0	0	0	0	0	0	0	0	1	10.0	0.01	-9.597413503788582	0.0	-0.951705408837242	0.0	True	False	True	False	False	False	0.0	0.0003741610259021876
chr12_38680757_T_C_b38	0.00394293	8.10349427838097	6.984716320118266	0	0	1	0	0	0	0	0	0	0	0	0	0	1	10.0	0.01	-9.597413503788582	0.0	-0.951705408837242	0.0	True	False	True	False	False	False	0.0	0.0003741610259021876
chr12_38680757_T_C_b38	0.00170038	8.10349427838097	6.984716320118266	0	0	1	0	0	0	0	0	0	0	0	0	0	1	10.0	0.01	-9.597413503788582	0.0	-0.951705408837242	0.0	True	False	True	False	False	False	0.0	0.0003741610259021876
chr12_38680757_T_C_b38	0.00170038	8.10349427838097	6.984716320118266	0	0	1	0	0	0	0	0	0	0	0	0	0	1	10.0	0.01	-9.597413503788582	0.0	-0.951705408837242	0.0	True	False	True	False	False	False	0.0	0.0003741610259021876
chr2_159417333_G_A_b38	0.0109938	8.47407690034261	7.802618063442671	0	0	0	1	0	0	0	0	0	0	0	0	0	1	40.0	0.003	7.719954265310342	0.0	-1.2620245426017505	0.0	True	False	True	False	False	False	0.0	0.00037415309890155655
chr6_43661653_T_A_b38	0.00228413	8.490438454107418	8.470311205516108	0	0	0	0	0	0	0	0	0	0	0	0	0	0	50.0	0.193	-9.926470458218672	1.2012751284929877	-7.647171556789175	0.9284156479880465	True	False	True	False	False	False	0.0	0.0003741492058580785
chr11_2627289_A_C_b38	0.0187194	8.304742269640771	10.119002076685847	1	0	0	0	0	0	0	0	0	0	0	0	0	0	40.0	0.149	2.878251687372332	0.0	6.004813457643394	0.3321584434443565	True	False	True	False	False	False	0.0	0.0003741406755914679
chr1_235590943_G_C_b38	0.00265756	8.427049641563272	7.59337419312129	0	0	0	0	0	0	0	0	0	0	0	0	0	1	40.0	0.001	6.228325635331171	0.0	7.643087643138493	1.340695067872936	True	False	True	False	False	False	0.0	0.0003741406101093781
chr9_26881301_A_G_b38	0.00313332	8.184513753033722	6.6240652277998935	0	0	0	0	0	0	0	0	0	0	0	1	0	1	20.0	0.123	-11.062316714451663	1.7598618708078284	-2.579573252365158	1.008922657192627	True	False	True	False	False	False	0.0	0.00037413874273532294
chr2_42310406_A_G_b38	0.00132379	8.507748732588238	8.622633703874234	0	1	0	0	0	0	0	0	0	0	0	1	0	1	40.0	0.001	-0.3322780054968797	8.268634577849188	2.6255222850275004	0.0	True	False	True	False	False	False		0.00037413568148838145
chr19_8003819_G_A_b38	0.00112622	8.508757712595136	7.388327859577107	0	0	0	0	1	1	1	0	1	1	0	1	1	0	40.0	0.0	-7.57141754631122	0.0	-1.436770368052407	0.0	True	False	True	False	False	False	0.0	0.0003741336857215837
chr11_95853778_T_A_b38	0.00246344	8.016317898503415	8.016317898503415	0	0	0	0	0	0	0	0	0	0	0	0	0	1	20.0	0.0	-14.43156673103077	3.2730023492855764	1.4545614156192244	0.0	True	False	True	False	False	False	0.0	0.00037413173993057963
chr11_95853778_T_A_b38	0.0020171	8.016317898503415	8.016317898503415	0	0	0	0	0	0	0	0	0	0	0	0	0	1	20.0	0.0	-14.43156673103077	3.2730023492855764	1.4545614156192244	0.0	True	False	True	False	False	False	0.0	0.00037413173993057963
chr8_21981509_T_C_b38	0.001836	8.226840890408578	5.402677381872279	0	0	0	0	0	0	0	0	0	0	0	1	0	1	20.0	0.0	-3.794041751306262	0.1361259713035703	5.843602337335788	0.0	True	False	True	False	False	False	0.0	0.00037412952994414316
chr6_4998959_A_G_b38	0.00345875	8.009363076630045	4.77912349311153	0	0	0	0	0	0	0	0	0	0	0	0	0	1	10.0	0.0	-18.39992584657845	1.1463496396265531	4.561643185310217	0.0	True	False	True	False	False	False	0.0	0.00037412903479349714
chr6_4998959_A_G_b38	0.00345875	8.009363076630045	4.77912349311153	0	0	0	0	0	0	0	0	0	0	0	0	0	1	10.0	0.0	-18.39992584657845	1.1463496396265531	4.561643185310217	0.0	True	False	True	False	False	False	0.0	0.00037412903479349714
chr6_4998959_A_G_b38	0.00345875	8.009363076630045	4.77912349311153	0	0	0	0	0	0	0	0	0	0	0	0	0	1	10.0	0.0	-18.39992584657845	1.1463496396265531	4.561643185310217	0.0	True	False	True	False	False	False	0.0	0.00037412903479349714
chr6_4998959_A_G_b38	0.00345875	8.009363076630045	4.77912349311153	0	0	0	0	0	0	0	0	0	0	0	0	0	1	10.0	0.0	-18.39992584657845	1.1463496396265531	4.561643185310217	0.0	True	False	True	False	False	False	0.0	0.00037412903479349714
chr10_116129979_G_T_b38	0.00282579	8.394573477868327	8.394573477868327	0	0	0	0	0	0	0	0	0	0	0	0	0	1	40.0	0.002	-7.54112846775701	2.0025426594565854	-0.443270543292364	0.0	True	False	True	False	False	False	0.0	0.0003741230694748535
chr10_116129979_G_T_b38	0.00331961	8.394573477868327	8.394573477868327	0	0	0	0	0	0	0	0	0	0	0	0	0	1	40.0	0.002	-7.54112846775701	2.0025426594565854	-0.443270543292364	0.0	True	False	True	False	False	False	0.0	0.0003741230694748535
chr12_106467933_G_T_b38	0.00161557	8.40200678160712	8.369620826949102	0	0	0	0	0	0	0	0	0	0	0	0	0	0	40.0	0.052	1.76190350921867	0.0	10.692403191332012	2.2985077535148477	True	False	True	False	False	False	0.0	0.0003741198791215923
chr4_68342580_T_G_b38	0.0260363	8.365905077202456	7.292337176173877	0	1	1	0	0	1	0	0	1	1	0	1	0	1	0.0	0.089	-14.335938003165577	2.5873369414539305	0.7323004061755256	0.0	True	False	True	False	False	False	0.0	0.00037411875339708744
chr11_24767884_C_T_b38	0.00344061	8.428799040653642	8.428799040653642	0	0	0	0	1	0	0	0	0	0	0	0	0	0	50.0	0.001	-4.687655819897663	0.0	5.790494911142382	0.0	True	False	True	False	False	False	0.0	0.00037411870241938996
chr14_35753994_T_C_b38	0.00113981	8.164225652265827	7.513709247839705	0	0	1	0	0	0	0	0	0	0	0	0	0	1	20.0	0.015	1.0847925022672809	0.0	-3.8657213142891536	0.0	True	False	True	False	False	False	0.0	0.00037411800048406895
chr3_149136881_G_T_b38	0.00263382	8.193676665955241	8.046549357283078	0	0	0	1	0	0	0	0	0	0	0	0	0	0	20.0	0.046	2.4239614275544223	2.508790654056813	2.9588274849332663	0.0	True	False	True	False	False	False	0.0	0.00037411448203253405
chr8_123780659_G_A_b38	0.00174339	8.25582842728183	4.770684624465665	0	1	0	1	0	0	0	0	0	0	0	0	0	1	20.0	0.084	-9.933764445398708	1.5457026315480658	1.9437482929019296	0.3891100821935538	True	False	True	False	False	False	0.0	0.0003741107911856209
chr8_123780659_G_A_b38	0.00174339	8.25582842728183	4.770684624465665	0	1	0	1	0	0	0	0	0	0	0	0	0	1	20.0	0.084	-9.933764445398708	1.5457026315480658	1.9437482929019296	0.3891100821935538	True	False	True	False	False	False	0.0	0.0003741107911856209
chr8_123780659_G_A_b38	0.00174339	8.25582842728183	4.770684624465665	0	1	0	1	0	0	0	0	0	0	0	0	0	1	20.0	0.084	-9.933764445398708	1.5457026315480658	1.9437482929019296	0.3891100821935538	True	False	True	False	False	False	0.0	0.0003741107911856209
chr8_123780659_G_A_b38	0.00174339	8.25582842728183	4.770684624465665	0	1	0	1	0	0	0	0	0	0	0	0	0	1	20.0	0.084	-9.933764445398708	1.5457026315480658	1.9437482929019296	0.3891100821935538	True	False	True	False	False	False	0.0	0.0003741107911856209
chr4_15045209_C_A_b38	0.00617625	8.460199469896118	8.460199469896118	0	1	1	0	0	1	0	0	1	0	0	1	0	0	20.0	0.004	-19.20539167337077	1.0254979805843265	5.924326775458518	0.2778647715933005	True	False	True	False	False	False		0.0003741103585951642
chr4_15045209_C_A_b38	0.00261744	8.460199469896118	8.460199469896118	0	1	1	0	0	1	0	0	1	0	0	1	0	0	20.0	0.004	-19.20539167337077	1.0254979805843265	5.924326775458518	0.2778647715933005	True	False	True	False	False	False		0.0003741103585951642
chr5_814618_A_C_b38	0.00388298	8.516192691082654	4.962844630259907	0	0	1	0	0	0	0	0	0	0	0	0	0	0	40.0	0.0	-5.999863264575171	0.0798577165408129	6.313329873657153	2.3485519866381424	True	False	True	False	False	False	0.0	0.00037410338043170765
chr5_814618_A_C_b38	0.00147762	8.516192691082654	4.962844630259907	0	0	1	0	0	0	0	0	0	0	0	0	0	0	40.0	0.0	-5.999863264575171	0.0798577165408129	6.313329873657153	2.3485519866381424	True	False	True	False	False	False	0.0	0.00037410338043170765
chr5_77484699_A_C_b38	0.00302956	8.488587934405903	8.414274137408396	0	0	0	0	0	0	0	0	0	0	0	0	0	1	40.0	0.0	-11.65648906687282	0.7615583948644318	4.902084405167564	0.3137756730339154	True	False	True	False	False	False	0.0	0.0003740842752563696
chr7_139138016_A_G_b38	0.00491872	8.120291313968561	4.356708826689592	0	0	0	0	0	0	0	0	0	0	0	1	0	1	20.0	0.0	6.002566527397836	0.0	1.2547372887639767	0.0	True	False	True	False	False	False	0.0	0.000374082544711997
chr7_139138016_A_G_b38	0.00491872	8.120291313968561	4.356708826689592	0	0	0	0	0	0	0	0	0	0	0	1	0	1	20.0	0.0	6.002566527397836	0.0	1.2547372887639767	0.0	True	False	True	False	False	False	0.0	0.000374082544711997
chr7_139138016_A_G_b38	0.00491872	8.120291313968561	4.356708826689592	0	0	0	0	0	0	0	0	0	0	0	1	0	1	20.0	0.0	6.002566527397836	0.0	1.2547372887639767	0.0	True	False	True	False	False	False	0.0	0.000374082544711997
chr19_52072324_G_A_b38	0.00370083	8.458504195067558	8.221478947267192	0	0	1	0	0	0	0	0	0	0	0	1	0	1	20.0	0.002	-0.3598401028348523	0.923012647702032	2.7173901432444154	0.8475974889173585	True	False	True	False	False	False	0.0	0.0003740641422933267
chr19_52072324_G_A_b38	0.00370083	8.458504195067558	8.221478947267192	0	0	1	0	0	0	0	0	0	0	0	1	0	1	20.0	0.002	-0.3598401028348523	0.923012647702032	2.7173901432444154	0.8475974889173585	True	False	True	False	False	False	0.0	0.0003740641422933267
chr14_32834383_T_G_b38	0.00231417	8.379768515504566	8.102283624480073	1	0	0	1	0	0	0	0	0	0	0	0	0	0	20.0	0.001	-8.70176592767674	0.7144735271179243	1.1421281677246782	0.0	False	True	True	False	False	False	0.0	0.0003740593915717445
chr14_32834383_T_G_b38	0.00231417	8.379768515504566	8.102283624480073	1	0	0	1	0	0	0	0	0	0	0	0	0	0	20.0	0.001	-8.70176592767674	0.7144735271179243	1.1421281677246782	0.0	False	True	True	False	False	False	0.0	0.0003740593915717445
chr17_47137625_C_T_b38	0.00647429	8.388905171114706	5.583496308781699	0	0	0	0	0	0	0	0	0	0	0	1	0	1	40.0	0.002	7.479203741423342	0.0	-2.7505250822859466	0.0	True	False	True	False	False	False	0.0	0.0003740591742473653
chr17_47137625_C_T_b38	0.00647429	8.388905171114706	5.583496308781699	0	0	0	0	0	0	0	0	0	0	0	1	0	1	40.0	0.002	7.479203741423342	0.0	-2.7505250822859466	0.0	True	False	True	False	False	False	0.0	0.0003740591742473653
chr17_47137625_C_T_b38	0.00647429	8.388905171114706	5.583496308781699	0	0	0	0	0	0	0	0	0	0	0	1	0	1	40.0	0.002	7.479203741423342	0.0	-2.7505250822859466	0.0	True	False	True	False	False	False	0.0	0.0003740591742473653
chr6_87626264_A_G_b38	0.0013115	8.355144739461839	8.355144739461839	0	0	0	1	0	0	0	0	0	0	0	0	0	1	20.0	0.214	-2.3396114140669866	0.0	2.6561890755343853	2.4647210363063223	True	False	True	False	False	False	0.0	0.00037405535685537574
chr9_112229903_A_G_b38	0.00364346	8.516192691082654	7.266827347520591	0	0	0	1	0	0	0	0	0	0	0	0	0	1	40.0	0.0	-3.003417853797536	6.274468533832497	-0.7553138338483478	0.013150871054008917	True	False	True	False	False	False	0.0	0.00037405082026962106
chr9_112229903_A_G_b38	0.00364346	8.516192691082654	7.266827347520591	0	0	0	1	0	0	0	0	0	0	0	0	0	1	40.0	0.0	-3.003417853797536	6.274468533832497	-0.7553138338483478	0.013150871054008917	True	False	True	False	False	False	0.0	0.00037405082026962106
chr9_112229903_A_G_b38	0.00364346	8.516192691082654	7.266827347520591	0	0	0	1	0	0	0	0	0	0	0	0	0	1	40.0	0.0	-3.003417853797536	6.274468533832497	-0.7553138338483478	0.013150871054008917	True	False	True	False	False	False	0.0	0.00037405082026962106
chr9_112229903_A_G_b38	0.00364346	8.516192691082654	7.266827347520591	0	0	0	1	0	0	0	0	0	0	0	0	0	1	40.0	0.0	-3.003417853797536	6.274468533832497	-0.7553138338483478	0.013150871054008917	True	False	True	False	False	False	0.0	0.00037405082026962106
chr12_101787577_A_G_b38	0.00213669	7.816416983691801	6.878326468291325	0	0	0	0	0	0	0	0	0	0	0	0	0	1	0.0	0.005	-13.825909737147354	0.8995765605953121	-0.0283404059577492	0.0	True	False	True	False	False	False	0.0	0.0003740493825709965
chr12_101787577_A_G_b38	0.00213669	7.816416983691801	6.878326468291325	0	0	0	0	0	0	0	0	0	0	0	0	0	1	0.0	0.005	-13.825909737147354	0.8995765605953121	-0.0283404059577492	0.0	True	False	True	False	False	False	0.0	0.0003740493825709965
chr12_101787577_A_G_b38	0.00146899	7.816416983691801	6.878326468291325	0	0	0	0	0	0	0	0	0	0	0	0	0	1	0.0	0.005	-13.825909737147354	0.8995765605953121	-0.0283404059577492	0.0	True	False	True	False	False	False	0.0	0.0003740493825709965
chr12_101787577_A_G_b38	0.0117497	7.816416983691801	6.878326468291325	0	0	0	0	0	0	0	0	0	0	0	0	0	1	0.0	0.005	-13.825909737147354	0.8995765605953121	-0.0283404059577492	0.0	True	False	True	False	False	False	0.0	0.0003740493825709965
chr12_101787577_A_G_b38	0.00213669	7.816416983691801	6.878326468291325	0	0	0	0	0	0	0	0	0	0	0	0	0	1	0.0	0.005	-13.825909737147354	0.8995765605953121	-0.0283404059577492	0.0	True	False	True	False	False	False	0.0	0.0003740493825709965
chr12_101787577_A_G_b38	0.00146899	7.816416983691801	6.878326468291325	0	0	0	0	0	0	0	0	0	0	0	0	0	1	0.0	0.005	-13.825909737147354	0.8995765605953121	-0.0283404059577492	0.0	True	False	True	False	False	False	0.0	0.0003740493825709965
chr12_101787577_A_G_b38	0.0117497	7.816416983691801	6.878326468291325	0	0	0	0	0	0	0	0	0	0	0	0	0	1	0.0	0.005	-13.825909737147354	0.8995765605953121	-0.0283404059577492	0.0	True	False	True	False	False	False	0.0	0.0003740493825709965
chr12_101787577_A_G_b38	0.0117497	7.816416983691801	6.878326468291325	0	0	0	0	0	0	0	0	0	0	0	0	0	1	0.0	0.005	-13.825909737147354	0.8995765605953121	-0.0283404059577492	0.0	True	False	True	False	False	False	0.0	0.0003740493825709965
chr12_101787577_A_G_b38	0.00146899	7.816416983691801	6.878326468291325	0	0	0	0	0	0	0	0	0	0	0	0	0	1	0.0	0.005	-13.825909737147354	0.8995765605953121	-0.0283404059577492	0.0	True	False	True	False	False	False	0.0	0.0003740493825709965
chr1_202610313_G_A_b38	0.00704082	8.459352191726387	8.417372856134026	0	0	1	0	0	0	0	0	0	0	0	0	0	0	40.0	0.029	0.8476087517294744	2.89921282645687	0.8498087319048082	0.0	True	False	True	False	False	False	0.0	0.0003740381188142614
chr1_202610313_G_A_b38	0.00704082	8.459352191726387	8.417372856134026	0	0	1	0	0	0	0	0	0	0	0	0	0	0	40.0	0.029	0.8476087517294744	2.89921282645687	0.8498087319048082	0.0	True	False	True	False	False	False	0.0	0.0003740381188142614
chr3_17287017_A_G_b38	0.00396273	8.492695559815838	8.492490578775866	0	0	0	0	1	1	0	0	1	0	0	1	0	1	30.0	0.0	-12.041804152701305	0.0	-0.1613361579539542	0.0	True	False	True	False	False	False		0.00037403411409022677
chr1_54733247_A_G_b38	0.00203165	8.393442383980062	5.945420608606575	0	0	0	0	0	0	0	0	0	0	0	0	0	1	50.0	0.006	-7.056630696146952	8.777703281913505	-1.84920472069129	0.7796273380876357	True	False	True	False	False	False	0.0	0.0003740155314342474
chr1_54733247_A_G_b38	0.00203165	8.393442383980062	5.945420608606575	0	0	0	0	0	0	0	0	0	0	0	0	0	1	50.0	0.006	-7.056630696146952	8.777703281913505	-1.84920472069129	0.7796273380876357	True	False	True	False	False	False	0.0	0.0003740155314342474
chr1_54733247_A_G_b38	0.00203165	8.393442383980062	5.945420608606575	0	0	0	0	0	0	0	0	0	0	0	0	0	1	50.0	0.006	-7.056630696146952	8.777703281913505	-1.84920472069129	0.7796273380876357	True	False	True	False	False	False	0.0	0.0003740155314342474
chr1_54733247_A_G_b38	0.00203165	8.393442383980062	5.945420608606575	0	0	0	0	0	0	0	0	0	0	0	0	0	1	50.0	0.006	-7.056630696146952	8.777703281913505	-1.84920472069129	0.7796273380876357	True	False	True	False	False	False	0.0	0.0003740155314342474
chr8_144541958_C_A_b38	0.00612902	8.09925056179696	7.557472901614746	0	0	0	0	0	0	0	0	0	0	0	0	0	0	30.0	0.0	4.517797970267145	0.0	-0.9372871449339611	0.0	True	False	True	False	False	False	0.0	0.0003740136020428525
chr8_144541958_C_A_b38	0.00502611	8.09925056179696	7.557472901614746	0	0	0	0	0	0	0	0	0	0	0	0	0	0	30.0	0.0	4.517797970267145	0.0	-0.9372871449339611	0.0	True	False	True	False	False	False	0.0	0.0003740136020428525
chr13_34947684_T_G_b38	0.00145262	8.427487278331744	8.427487278331744	0	0	0	1	0	0	0	0	0	0	0	1	0	1	10.0	0.015	-6.772430965890784	0.0	9.737622409451102	1.840611260743426	True	False	True	False	False	False	0.0	0.0003740077756630519
chr4_174298126_T_C_b38	0.00211112	8.309184527686298	4.174387269895637	0	0	0	0	0	0	0	0	0	0	0	0	0	1	30.0	0.014	-2.0716296058272508	1.4798822153506657	5.64465243911819	0.32251486854644895	True	False	True	False	False	False	0.0	0.00037399866501310324
chr14_70379922_C_T_b38	0.00305321	8.331345424845724	8.331345424845724	0	0	0	0	0	0	0	0	0	0	0	1	0	1	20.0	0.054	-9.525023648468736	2.734306030037386	2.187934907199661	3.265897335648496	True	False	True	False	False	False	0.0	0.0003739944740441001
chr14_70379922_C_T_b38	0.00474131	8.331345424845724	8.331345424845724	0	0	0	0	0	0	0	0	0	0	0	1	0	1	20.0	0.054	-9.525023648468736	2.734306030037386	2.187934907199661	3.265897335648496	True	False	True	False	False	False	0.0	0.0003739944740441001
chr17_81646536_T_C_b38	0.00732163	8.349957272040324	7.546446273746024	0	0	0	0	0	0	0	0	0	0	0	0	0	0	40.0	0.001	-5.107181067244485	2.6447484699201818	6.297608179517546	0.0	True	False	True	False	False	False		0.0003739809969395727
chr8_47863628_C_T_b38	0.0184327	8.29853954537488	3.9512437185814275	0	0	1	0	0	0	0	0	0	0	0	1	0	1	20.0	0.0	0.2009692321849859	0.4377980261766675	2.2051016758071995	1.8695876157362363	True	False	True	False	False	False	0.0	0.00037397823565134334
chr8_47863628_C_T_b38	0.00369232	8.29853954537488	3.9512437185814275	0	0	1	0	0	0	0	0	0	0	0	1	0	1	20.0	0.0	0.2009692321849859	0.4377980261766675	2.2051016758071995	1.8695876157362363	True	False	True	False	False	False	0.0	0.00037397823565134334
chr8_47863628_C_T_b38	0.00369232	8.29853954537488	3.9512437185814275	0	0	1	0	0	0	0	0	0	0	0	1	0	1	20.0	0.0	0.2009692321849859	0.4377980261766675	2.2051016758071995	1.8695876157362363	True	False	True	False	False	False	0.0	0.00037397823565134334
chr8_47863628_C_T_b38	0.0184327	8.29853954537488	3.9512437185814275	0	0	1	0	0	0	0	0	0	0	0	1	0	1	20.0	0.0	0.2009692321849859	0.4377980261766675	2.2051016758071995	1.8695876157362363	True	False	True	False	False	False	0.0	0.00037397823565134334
chr8_47863628_C_T_b38	0.00369232	8.29853954537488	3.9512437185814275	0	0	1	0	0	0	0	0	0	0	0	1	0	1	20.0	0.0	0.2009692321849859	0.4377980261766675	2.2051016758071995	1.8695876157362363	True	False	True	False	False	False	0.0	0.00037397823565134334
chr8_47863628_C_T_b38	0.0184327	8.29853954537488	3.9512437185814275	0	0	1	0	0	0	0	0	0	0	0	1	0	1	20.0	0.0	0.2009692321849859	0.4377980261766675	2.2051016758071995	1.8695876157362363	True	False	True	False	False	False	0.0	0.00037397823565134334
chr8_47863628_C_T_b38	0.00369232	8.29853954537488	3.9512437185814275	0	0	1	0	0	0	0	0	0	0	0	1	0	1	20.0	0.0	0.2009692321849859	0.4377980261766675	2.2051016758071995	1.8695876157362363	True	False	True	False	False	False	0.0	0.00037397823565134334
chr8_47863628_C_T_b38	0.0184327	8.29853954537488	3.9512437185814275	0	0	1	0	0	0	0	0	0	0	0	1	0	1	20.0	0.0	0.2009692321849859	0.4377980261766675	2.2051016758071995	1.8695876157362363	True	False	True	False	False	False	0.0	0.00037397823565134334
chr12_106400980_C_A_b38	0.00249019	8.516593011344206	8.492285555710053	0	0	1	0	0	0	0	0	0	0	0	0	0	1	40.0	0.073	-8.87657493109426	2.7690394166605827	-0.6872021829282886	0.5382733067498433	True	False	True	False	False	False		0.000373973787911266
chr9_85643070_A_G_b38	0.00723672	8.116417072794205	4.852030263919617	0	0	0	0	0	0	0	0	0	0	0	0	0	1	20.0	0.0	0.8202354674339722	0.0	2.947038672393824	3.2939220453719154	True	False	True	False	False	False	0.0	0.00037396691912905
chr9_85643070_A_G_b38	0.00357738	8.116417072794205	4.852030263919617	0	0	0	0	0	0	0	0	0	0	0	0	0	1	20.0	0.0	0.8202354674339722	0.0	2.947038672393824	3.2939220453719154	True	False	True	False	False	False	0.0	0.00037396691912905
chr9_85643070_A_G_b38	0.00723672	8.116417072794205	4.852030263919617	0	0	0	0	0	0	0	0	0	0	0	0	0	1	20.0	0.0	0.8202354674339722	0.0	2.947038672393824	3.2939220453719154	True	False	True	False	False	False	0.0	0.00037396691912905
chr9_85643070_A_G_b38	0.00723672	8.116417072794205	4.852030263919617	0	0	0	0	0	0	0	0	0	0	0	0	0	1	20.0	0.0	0.8202354674339722	0.0	2.947038672393824	3.2939220453719154	True	False	True	False	False	False	0.0	0.00037396691912905
chr9_85643070_A_G_b38	0.00723672	8.116417072794205	4.852030263919617	0	0	0	0	0	0	0	0	0	0	0	0	0	1	20.0	0.0	0.8202354674339722	0.0	2.947038672393824	3.2939220453719154	True	False	True	False	False	False	0.0	0.00037396691912905
chr9_85643070_A_G_b38	0.00357738	8.116417072794205	4.852030263919617	0	0	0	0	0	0	0	0	0	0	0	0	0	1	20.0	0.0	0.8202354674339722	0.0	2.947038672393824	3.2939220453719154	True	False	True	False	False	False	0.0	0.00037396691912905
chr9_85643070_A_G_b38	0.00357738	8.116417072794205	4.852030263919617	0	0	0	0	0	0	0	0	0	0	0	0	0	1	20.0	0.0	0.8202354674339722	0.0	2.947038672393824	3.2939220453719154	True	False	True	False	False	False	0.0	0.00037396691912905
chr9_85643070_A_G_b38	0.00357738	8.116417072794205	4.852030263919617	0	0	0	0	0	0	0	0	0	0	0	0	0	1	20.0	0.0	0.8202354674339722	0.0	2.947038672393824	3.2939220453719154	True	False	True	False	False	False	0.0	0.00037396691912905
chr11_78483155_C_T_b38	0.0132391	8.427487278331744	8.405814603432848	0	0	0	0	0	0	0	0	0	0	0	0	0	1	40.0	0.112	8.130079169209285	0.0	3.7958402312193655	2.0907666175452064	True	False	True	False	False	False	0.0	0.00037396285234688587
chr11_78483155_C_T_b38	0.0132391	8.427487278331744	8.405814603432848	0	0	0	0	0	0	0	0	0	0	0	0	0	1	40.0	0.112	8.130079169209285	0.0	3.7958402312193655	2.0907666175452064	True	False	True	False	False	False	0.0	0.00037396285234688587
chr11_78483155_C_T_b38	0.0132391	8.427487278331744	8.405814603432848	0	0	0	0	0	0	0	0	0	0	0	0	0	1	40.0	0.112	8.130079169209285	0.0	3.7958402312193655	2.0907666175452064	True	False	True	False	False	False	0.0	0.00037396285234688587
chr8_81811756_T_A_b38	0.00590685	8.19946419761216	7.968665700466235	0	0	0	0	0	0	0	0	0	0	0	0	0	1	20.0	0.004	-16.790018917159895	0.0	0.2906159763595113	0.0	True	False	True	False	False	False		0.0003739619581397549
chr2_143232813_T_C_b38	0.0010432	8.329899292995725	8.049746290952191	0	0	1	0	0	0	0	0	0	0	0	0	0	1	30.0	0.0	5.262048071605401	0.0	0.7400646610707327	0.0	True	False	True	False	False	False	0.0	0.0003739600250042191
chr2_143232813_T_C_b38	0.205848	8.329899292995725	8.049746290952191	0	0	1	0	0	0	0	0	0	0	0	0	0	1	30.0	0.0	5.262048071605401	0.0	0.7400646610707327	0.0	True	False	True	False	False	False	0.0	0.0003739600250042191
chr2_143232813_T_C_b38	0.205848	8.329899292995725	8.049746290952191	0	0	1	0	0	0	0	0	0	0	0	0	0	1	30.0	0.0	5.262048071605401	0.0	0.7400646610707327	0.0	True	False	True	False	False	False	0.0	0.0003739600250042191
chr2_143232813_T_C_b38	0.0010432	8.329899292995725	8.049746290952191	0	0	1	0	0	0	0	0	0	0	0	0	0	1	30.0	0.0	5.262048071605401	0.0	0.7400646610707327	0.0	True	False	True	False	False	False	0.0	0.0003739600250042191
chr5_65621426_G_T_b38	0.00486036	8.210939733379021	7.92588031673756	0	0	0	0	0	0	0	0	0	0	0	1	0	1	20.0	0.001	-1.27787022290016	0.0	5.745933405193668	0.0	True	False	True	False	False	False	0.0	0.00037395408327596915
chr5_65621426_G_T_b38	0.00486036	8.210939733379021	7.92588031673756	0	0	0	0	0	0	0	0	0	0	0	1	0	1	20.0	0.001	-1.27787022290016	0.0	5.745933405193668	0.0	True	False	True	False	False	False	0.0	0.00037395408327596915
chr5_65621426_G_T_b38	0.00486036	8.210939733379021	7.92588031673756	0	0	0	0	0	0	0	0	0	0	0	1	0	1	20.0	0.001	-1.27787022290016	0.0	5.745933405193668	0.0	True	False	True	False	False	False	0.0	0.00037395408327596915
chr16_68553789_T_A_b38	0.00935596	8.374707543119483	7.157735484249907	0	0	0	0	0	0	0	0	0	0	0	1	0	1	20.0	0.008	-4.7450809040331245	0.0	4.013066454122665	0.0	True	False	True	False	False	False	0.0	0.00037394692363235967
chr2_226910055_A_G_b38	0.0214268	8.365672383774996	7.071573364211532	0	0	1	0	1	1	0	0	1	0	0	1	0	1	20.0	0.018	-17.769930014790372	4.837480705210066	4.273922573407091	0.0	True	False	True	False	False	False	0.0	0.00037393858126997723
chr13_43885877_C_T_b38	0.00270189	8.214194414852564	7.571473648851271	0	0	0	0	0	0	0	0	0	0	0	0	0	0	40.0	0.0	-20.86466434145373	2.3343089699252992	-3.961505855468644	0.5463449761679016	True	False	True	False	False	False	0.0	0.0003739373474024743
chr13_43885877_C_T_b38	0.00270189	8.214194414852564	7.571473648851271	0	0	0	0	0	0	0	0	0	0	0	0	0	0	40.0	0.0	-20.86466434145373	2.3343089699252992	-3.961505855468644	0.5463449761679016	True	False	True	False	False	False	0.0	0.0003739373474024743
chr13_43885877_C_T_b38	0.00270189	8.214194414852564	7.571473648851271	0	0	0	0	0	0	0	0	0	0	0	0	0	0	40.0	0.0	-20.86466434145373	2.3343089699252992	-3.961505855468644	0.5463449761679016	True	False	True	False	False	False	0.0	0.0003739373474024743
chr18_49796154_C_G_b38	0.0074992	8.452121194672523	5.6131281063880705	0	0	0	1	1	0	0	1	0	0	0	1	0	1	20.0	0.016	-1.5643749845546744	3.7591545864893767	1.36440984447718	0.3252478457062864	True	False	True	False	False	False	0.0	0.0003739333202348672
chr9_32484828_A_G_b38	0.104721	8.438366410870266	5.849324779946859	0	0	0	1	0	0	0	0	0	0	0	0	0	1	40.0	0.002	-8.818022558500138	6.962745555731807	4.873744341683761	1.9949044092845298	True	False	True	False	False	False	0.0	0.0003739303167473873
chr4_107829116_T_C_b38	0.00226252	8.259458195332408	8.259458195332408	0	0	1	0	0	1	0	0	1	0	0	1	0	1	40.0	0.0	-14.344914776017148	13.259651210516465	8.032159161000443	0.0	True	False	True	False	False	False	0.0	0.000373929491557656
chr22_41871601_C_A_b38	0.00134196	8.470311205516108	6.340359303727752	0	0	1	0	0	0	0	0	0	0	0	1	0	1	30.0	0.0	-6.151271200580277	0.0	0.364201598300923	0.0	True	False	True	False	False	False	0.0	0.0003739187538414577
chr22_41871601_C_A_b38	0.00134196	8.470311205516108	6.340359303727752	0	0	1	0	0	0	0	0	0	0	0	1	0	1	30.0	0.0	-6.151271200580277	0.0	0.364201598300923	0.0	True	False	True	False	False	False	0.0	0.0003739187538414577
chr18_63414767_T_C_b38	0.00213435	8.4069317971587	6.309918278226516	0	0	1	1	0	0	0	0	0	0	0	1	0	1	20.0	0.004	-1.88422291315288	0.0	-1.7245277532768384	0.0	True	False	True	False	False	False	0.0	0.00037390719972580754
chr18_63414767_T_C_b38	0.00201605	8.4069317971587	6.309918278226516	0	0	1	1	0	0	0	0	0	0	0	1	0	1	20.0	0.004	-1.88422291315288	0.0	-1.7245277532768384	0.0	True	False	True	False	False	False	0.0	0.00037390719972580754
chr18_63414767_T_C_b38	0.00213435	8.4069317971587	6.309918278226516	0	0	1	1	0	0	0	0	0	0	0	1	0	1	20.0	0.004	-1.88422291315288	0.0	-1.7245277532768384	0.0	True	False	True	False	False	False	0.0	0.00037390719972580754
chr18_63414767_T_C_b38	0.00213435	8.4069317971587	6.309918278226516	0	0	1	1	0	0	0	0	0	0	0	1	0	1	20.0	0.004	-1.88422291315288	0.0	-1.7245277532768384	0.0	True	False	True	False	False	False	0.0	0.00037390719972580754
chr18_63414767_T_C_b38	0.00201605	8.4069317971587	6.309918278226516	0	0	1	1	0	0	0	0	0	0	0	1	0	1	20.0	0.004	-1.88422291315288	0.0	-1.7245277532768384	0.0	True	False	True	False	False	False	0.0	0.00037390719972580754
chr18_63414767_T_C_b38	0.00201605	8.4069317971587	6.309918278226516	0	0	1	1	0	0	0	0	0	0	0	1	0	1	20.0	0.004	-1.88422291315288	0.0	-1.7245277532768384	0.0	True	False	True	False	False	False	0.0	0.00037390719972580754
chr17_51283542_A_C_b38	0.0176325	8.447199819595703	7.440146680662688	0	0	1	0	0	0	0	0	0	0	0	1	0	1	20.0	0.949	-9.292667891659882	8.714830095291624	2.4615347250039505	0.9805198449018349	True	False	True	False	False	False	0.0	0.00037388982161375714
chr17_51283542_A_C_b38	0.0176325	8.447199819595703	7.440146680662688	0	0	1	0	0	0	0	0	0	0	0	1	0	1	20.0	0.949	-9.292667891659882	8.714830095291624	2.4615347250039505	0.9805198449018349	True	False	True	False	False	False	0.0	0.00037388982161375714
chr17_51283542_A_C_b38	0.0176325	8.447199819595703	7.440146680662688	0	0	1	0	0	0	0	0	0	0	0	1	0	1	20.0	0.949	-9.292667891659882	8.714830095291624	2.4615347250039505	0.9805198449018349	True	False	True	False	False	False	0.0	0.00037388982161375714
chr17_51283542_A_C_b38	0.0448288	8.447199819595703	7.440146680662688	0	0	1	0	0	0	0	0	0	0	0	1	0	1	20.0	0.949	-9.292667891659882	8.714830095291624	2.4615347250039505	0.9805198449018349	True	False	True	False	False	False	0.0	0.00037388982161375714
chr17_51283542_A_C_b38	0.0448288	8.447199819595703	7.440146680662688	0	0	1	0	0	0	0	0	0	0	0	1	0	1	20.0	0.949	-9.292667891659882	8.714830095291624	2.4615347250039505	0.9805198449018349	True	False	True	False	False	False	0.0	0.00037388982161375714
chr17_51283542_A_C_b38	0.0448288	8.447199819595703	7.440146680662688	0	0	1	0	0	0	0	0	0	0	0	1	0	1	20.0	0.949	-9.292667891659882	8.714830095291624	2.4615347250039505	0.9805198449018349	True	False	True	False	False	False	0.0	0.00037388982161375714
chr5_103092535_G_A_b38	0.00130226	8.36450810375059	8.295548516225763	0	0	0	0	0	0	0	0	0	0	0	0	0	0	40.0	0.0	-6.254953974005602	0.7695491339200382	4.547635649392554	0.0	True	False	True	False	False	False	0.0	0.0003738877617001829
chr5_103092535_G_A_b38	0.00130226	8.36450810375059	8.295548516225763	0	0	0	0	0	0	0	0	0	0	0	0	0	0	40.0	0.0	-6.254953974005602	0.7695491339200382	4.547635649392554	0.0	True	False	True	False	False	False	0.0	0.0003738877617001829
chr9_27543533_C_G_b38	0.00111657	8.494129251817686	8.010359588919783	1	0	1	0	0	0	0	0	0	0	0	1	0	1	40.0	0.001	2.0230795947563465	0.0	0.9987428099234208	0.0	True	False	True	False	False	False	0.0	0.0003738843038891549
chr2_43504215_G_A_b38	0.00165924	8.42639282708974	7.249215057114389	0	0	1	0	0	0	0	0	0	0	0	0	0	1	30.0	0.0	-6.384611742904135	0.0	1.8535327614155008	1.8141838637255603	True	False	True	False	False	False	0.0	0.00037388002310878143
chr2_43504215_G_A_b38	0.00165924	8.42639282708974	7.249215057114389	0	0	1	0	0	0	0	0	0	0	0	0	0	1	30.0	0.0	-6.384611742904135	0.0	1.8535327614155008	1.8141838637255603	True	False	True	False	False	False	0.0	0.00037388002310878143
chr2_43504215_G_A_b38	0.00186125	8.42639282708974	7.249215057114389	0	0	1	0	0	0	0	0	0	0	0	0	0	1	30.0	0.0	-6.384611742904135	0.0	1.8535327614155008	1.8141838637255603	True	False	True	False	False	False	0.0	0.00037388002310878143
chr2_43504215_G_A_b38	0.00446558	8.42639282708974	7.249215057114389	0	0	1	0	0	0	0	0	0	0	0	0	0	1	30.0	0.0	-6.384611742904135	0.0	1.8535327614155008	1.8141838637255603	True	False	True	False	False	False	0.0	0.00037388002310878143
chr2_43504215_G_A_b38	0.00186125	8.42639282708974	7.249215057114389	0	0	1	0	0	0	0	0	0	0	0	0	0	1	30.0	0.0	-6.384611742904135	0.0	1.8535327614155008	1.8141838637255603	True	False	True	False	False	False	0.0	0.00037388002310878143
chr2_43504215_G_A_b38	0.00446558	8.42639282708974	7.249215057114389	0	0	1	0	0	0	0	0	0	0	0	0	0	1	30.0	0.0	-6.384611742904135	0.0	1.8535327614155008	1.8141838637255603	True	False	True	False	False	False	0.0	0.00037388002310878143
chr10_106634066_C_T_b38	0.00136221	8.450839690866216	8.450625947144124	0	0	0	0	0	0	0	0	0	0	0	0	0	1	40.0	0.0	-8.483933366277698	0.0	-0.3363536106975786	0.0	True	False	True	False	False	False	0.0	0.00037387625264489
chr7_78526386_C_T_b38	0.0119654	8.508555998020574	8.464214266625351	0	0	1	0	0	0	0	0	0	0	0	1	0	0	40.0	0.001	-7.17328140196618	0.0	-2.37413442346228	0.0	True	False	True	False	False	False	0.0	0.0003738665667166238
chr7_98963201_A_G_b38	0.00238894	8.411388132519262	6.652863029353347	0	0	0	0	0	0	0	0	0	0	0	1	0	1	30.0	0.0	-0.508835529914921	10.427823017506755	5.1418835524524695	0.0	True	False	True	False	False	False	0.0	0.0003738580814790627
chr7_98963201_A_G_b38	0.00238894	8.411388132519262	6.652863029353347	0	0	0	0	0	0	0	0	0	0	0	1	0	1	30.0	0.0	-0.508835529914921	10.427823017506755	5.1418835524524695	0.0	True	False	True	False	False	False	0.0	0.0003738580814790627
chr7_98963201_A_G_b38	0.00238894	8.411388132519262	6.652863029353347	0	0	0	0	0	0	0	0	0	0	0	1	0	1	30.0	0.0	-0.508835529914921	10.427823017506755	5.1418835524524695	0.0	True	False	True	False	False	False	0.0	0.0003738580814790627
chr7_98963201_A_G_b38	0.00238894	8.411388132519262	6.652863029353347	0	0	0	0	0	0	0	0	0	0	0	1	0	1	30.0	0.0	-0.508835529914921	10.427823017506755	5.1418835524524695	0.0	True	False	True	False	False	False	0.0	0.0003738580814790627
chr7_67076902_C_A_b38	0.00864775	8.414938957377482	8.783855896643942	0	0	1	0	0	0	0	0	0	0	0	0	0	1	60.0	0.032	-12.143648662878327	11.966949021305268	1.1673259512780731	1.6516537572604193	True	False	True	False	False	False		0.0003738543773930348
chr7_67076902_C_A_b38	0.0196381	8.414938957377482	8.783855896643942	0	0	1	0	0	0	0	0	0	0	0	0	0	1	60.0	0.032	-12.143648662878327	11.966949021305268	1.1673259512780731	1.6516537572604193	True	False	True	False	False	False		0.0003738543773930348
chr7_67076902_C_A_b38	0.00665051	8.414938957377482	8.783855896643942	0	0	1	0	0	0	0	0	0	0	0	0	0	1	60.0	0.032	-12.143648662878327	11.966949021305268	1.1673259512780731	1.6516537572604193	True	False	True	False	False	False		0.0003738543773930348
chr17_60052964_T_C_b38	0.00184632	8.45553053102413	7.59488438721652	0	0	1	0	0	0	0	0	0	0	0	1	0	1	30.0	0.003	-2.55545307804073	1.5360400758098698	1.8338385706644544	0.0	True	False	True	False	False	False	0.0	0.00037385062694890675
chr17_60052964_T_C_b38	0.00184632	8.45553053102413	7.59488438721652	0	0	1	0	0	0	0	0	0	0	0	1	0	1	30.0	0.003	-2.55545307804073	1.5360400758098698	1.8338385706644544	0.0	True	False	True	False	False	False	0.0	0.00037385062694890675
chr17_60052964_T_C_b38	0.00184632	8.45553053102413	7.59488438721652	0	0	1	0	0	0	0	0	0	0	0	1	0	1	30.0	0.003	-2.55545307804073	1.5360400758098698	1.8338385706644544	0.0	True	False	True	False	False	False	0.0	0.00037385062694890675
chr3_12162637_A_G_b38	0.00185222	8.277920258172143	6.182084906716632	0	0	0	0	0	0	0	0	0	0	0	0	0	0	30.0	0.007	-9.106563858807732	0.0	7.976377178650374	1.6314268763084945	True	False	True	False	False	False	0.0	0.00037384330774669315
chr3_12162637_A_G_b38	0.00185222	8.277920258172143	6.182084906716632	0	0	0	0	0	0	0	0	0	0	0	0	0	0	30.0	0.007	-9.106563858807732	0.0	7.976377178650374	1.6314268763084945	True	False	True	False	False	False	0.0	0.00037384330774669315
chr3_12162637_A_G_b38	0.00185222	8.277920258172143	6.182084906716632	0	0	0	0	0	0	0	0	0	0	0	0	0	0	30.0	0.007	-9.106563858807732	0.0	7.976377178650374	1.6314268763084945	True	False	True	False	False	False	0.0	0.00037384330774669315
chr3_12162637_A_G_b38	0.00178087	8.277920258172143	6.182084906716632	0	0	0	0	0	0	0	0	0	0	0	0	0	0	30.0	0.007	-9.106563858807732	0.0	7.976377178650374	1.6314268763084945	True	False	True	False	False	False	0.0	0.00037384330774669315
chr3_12162637_A_G_b38	0.00178087	8.277920258172143	6.182084906716632	0	0	0	0	0	0	0	0	0	0	0	0	0	0	30.0	0.007	-9.106563858807732	0.0	7.976377178650374	1.6314268763084945	True	False	True	False	False	False	0.0	0.00037384330774669315
chr3_12162637_A_G_b38	0.00178087	8.277920258172143	6.182084906716632	0	0	0	0	0	0	0	0	0	0	0	0	0	0	30.0	0.007	-9.106563858807732	0.0	7.976377178650374	1.6314268763084945	True	False	True	False	False	False	0.0	0.00037384330774669315
chr3_12162637_A_G_b38	0.00935462	8.277920258172143	6.182084906716632	0	0	0	0	0	0	0	0	0	0	0	0	0	0	30.0	0.007	-9.106563858807732	0.0	7.976377178650374	1.6314268763084945	True	False	True	False	False	False	0.0	0.00037384330774669315
chr3_12162637_A_G_b38	0.00935462	8.277920258172143	6.182084906716632	0	0	0	0	0	0	0	0	0	0	0	0	0	0	30.0	0.007	-9.106563858807732	0.0	7.976377178650374	1.6314268763084945	True	False	True	False	False	False	0.0	0.00037384330774669315
chr3_12162637_A_G_b38	0.00935462	8.277920258172143	6.182084906716632	0	0	0	0	0	0	0	0	0	0	0	0	0	0	30.0	0.007	-9.106563858807732	0.0	7.976377178650374	1.6314268763084945	True	False	True	False	False	False	0.0	0.00037384330774669315
chr12_70530732_T_C_b38	0.0294603	8.273846932784508	7.172424577124845	0	0	1	0	0	0	0	0	0	0	0	1	0	1	30.0	0.0	-8.815538360997792	7.805510122611011	0.0360132609025924	4.385848360683852	True	False	True	False	False	False	0.0	0.00037384083508506697
chr12_70530732_T_C_b38	0.0294603	8.273846932784508	7.172424577124845	0	0	1	0	0	0	0	0	0	0	0	1	0	1	30.0	0.0	-8.815538360997792	7.805510122611011	0.0360132609025924	4.385848360683852	True	False	True	False	False	False	0.0	0.00037384083508506697
chr12_70530732_T_C_b38	0.00220614	8.273846932784508	7.172424577124845	0	0	1	0	0	0	0	0	0	0	0	1	0	1	30.0	0.0	-8.815538360997792	7.805510122611011	0.0360132609025924	4.385848360683852	True	False	True	False	False	False	0.0	0.00037384083508506697
chr12_70530732_T_C_b38	0.00220614	8.273846932784508	7.172424577124845	0	0	1	0	0	0	0	0	0	0	0	1	0	1	30.0	0.0	-8.815538360997792	7.805510122611011	0.0360132609025924	4.385848360683852	True	False	True	False	False	False	0.0	0.00037384083508506697
chr12_70530732_T_C_b38	0.0294603	8.273846932784508	7.172424577124845	0	0	1	0	0	0	0	0	0	0	0	1	0	1	30.0	0.0	-8.815538360997792	7.805510122611011	0.0360132609025924	4.385848360683852	True	False	True	False	False	False	0.0	0.00037384083508506697
chr12_70530732_T_C_b38	0.0294603	8.273846932784508	7.172424577124845	0	0	1	0	0	0	0	0	0	0	0	1	0	1	30.0	0.0	-8.815538360997792	7.805510122611011	0.0360132609025924	4.385848360683852	True	False	True	False	False	False	0.0	0.00037384083508506697
chr12_70530732_T_C_b38	0.00220614	8.273846932784508	7.172424577124845	0	0	1	0	0	0	0	0	0	0	0	1	0	1	30.0	0.0	-8.815538360997792	7.805510122611011	0.0360132609025924	4.385848360683852	True	False	True	False	False	False	0.0	0.00037384083508506697
chr12_70530732_T_C_b38	0.00220614	8.273846932784508	7.172424577124845	0	0	1	0	0	0	0	0	0	0	0	1	0	1	30.0	0.0	-8.815538360997792	7.805510122611011	0.0360132609025924	4.385848360683852	True	False	True	False	False	False	0.0	0.00037384083508506697
chr10_114495767_C_T_b38	0.00450832	8.28828304520769	8.266164436612492	0	0	1	0	0	1	0	0	1	0	0	1	0	1	10.0	0.001	-7.033559522948089	7.712996205998403	9.529575946185789	0.0	True	False	True	False	False	False	0.0	0.0003738345861345263
chr10_114495767_C_T_b38	0.00450832	8.28828304520769	8.266164436612492	0	0	1	0	0	1	0	0	1	0	0	1	0	1	10.0	0.001	-7.033559522948089	7.712996205998403	9.529575946185789	0.0	True	False	True	False	False	False	0.0	0.0003738345861345263
chr10_114495767_C_T_b38	0.00450832	8.28828304520769	8.266164436612492	0	0	1	0	0	1	0	0	1	0	0	1	0	1	10.0	0.001	-7.033559522948089	7.712996205998403	9.529575946185789	0.0	True	False	True	False	False	False	0.0	0.0003738345861345263
chr10_114495767_C_T_b38	0.00450832	8.28828304520769	8.266164436612492	0	0	1	0	0	1	0	0	1	0	0	1	0	1	10.0	0.001	-7.033559522948089	7.712996205998403	9.529575946185789	0.0	True	False	True	False	False	False	0.0	0.0003738345861345263
chr10_114495767_C_T_b38	0.00450832	8.28828304520769	8.266164436612492	0	0	1	0	0	1	0	0	1	0	0	1	0	1	10.0	0.001	-7.033559522948089	7.712996205998403	9.529575946185789	0.0	True	False	True	False	False	False	0.0	0.0003738345861345263
chr8_90017578_T_C_b38	0.00111447	8.154500175151941	5.53338948872752	0	0	0	0	0	0	0	0	0	0	0	0	0	1	20.0	0.0	-0.7973812315531755	0.0	7.136034564062129	0.6606344328947387	True	False	True	False	False	False	0.0	0.00037383232788146324
chr8_90017578_T_C_b38	0.00111447	8.154500175151941	5.53338948872752	0	0	0	0	0	0	0	0	0	0	0	0	0	1	20.0	0.0	-0.7973812315531755	0.0	7.136034564062129	0.6606344328947387	True	False	True	False	False	False	0.0	0.00037383232788146324
chr8_90017578_T_C_b38	0.00134104	8.154500175151941	5.53338948872752	0	0	0	0	0	0	0	0	0	0	0	0	0	1	20.0	0.0	-0.7973812315531755	0.0	7.136034564062129	0.6606344328947387	True	False	True	False	False	False	0.0	0.00037383232788146324
chr8_90017578_T_C_b38	0.00134104	8.154500175151941	5.53338948872752	0	0	0	0	0	0	0	0	0	0	0	0	0	1	20.0	0.0	-0.7973812315531755	0.0	7.136034564062129	0.6606344328947387	True	False	True	False	False	False	0.0	0.00037383232788146324
chr5_149303861_G_C_b38	0.00152308	8.204398418149381	6.016157159698354	0	0	0	0	0	0	0	0	0	0	0	1	0	1	20.0	0.0	5.375725395270723	1.268078043639015	5.761876985647866	0.0	True	False	True	False	False	False	0.0	0.0003738312809133934
chr5_149303861_G_C_b38	0.00152308	8.204398418149381	6.016157159698354	0	0	0	0	0	0	0	0	0	0	0	1	0	1	20.0	0.0	5.375725395270723	1.268078043639015	5.761876985647866	0.0	True	False	True	False	False	False	0.0	0.0003738312809133934
chr5_172391426_T_C_b38	0.0016823	8.075271546297458	8.051022208190679	0	0	0	0	0	0	0	0	0	0	0	0	0	1	20.0	0.002	-3.265229842119199	8.763767751857335	2.582572126250419	0.7760227891316165	True	False	True	False	False	False	0.0	0.0003738217224584286
chr15_27995455_C_T_b38	0.0208205	8.478244441277663	8.478244441277663	0	0	0	0	0	0	0	0	0	0	0	0	0	0	50.0	0.0	-6.414679019703629	1.487414088313578	0.3843375907458934	1.6370312034025574	True	False	True	False	False	False		0.00037381988836638984
chr15_27995455_C_T_b38	0.0151741	8.478244441277663	8.478244441277663	0	0	0	0	0	0	0	0	0	0	0	0	0	0	50.0	0.0	-6.414679019703629	1.487414088313578	0.3843375907458934	1.6370312034025574	True	False	True	False	False	False		0.00037381988836638984
chr4_168928238_C_G_b38	0.00129868	8.290041618704489	5.19295685089021	0	0	0	0	0	0	0	1	0	0	0	0	0	1	30.0	1.0	-1.8703913520831497	0.0	1.5437198886875407	0.0	False	True	True	False	False	False	0.0	0.00037381946078579624
chr4_168928238_C_G_b38	0.00129868	8.290041618704489	5.19295685089021	0	0	0	0	0	0	0	1	0	0	0	0	0	1	30.0	1.0	-1.8703913520831497	0.0	1.5437198886875407	0.0	False	True	True	False	False	False	0.0	0.00037381946078579624
chr1_26192585_A_G_b38	0.0014526	8.245384468120747	7.052721049232323	0	0	0	0	0	0	0	0	0	0	1	0	0	1	40.0	0.004	-9.926470458218672	22.044228233741173	5.458589444283451	0.0	True	False	True	False	False	False	0.0	0.0003738095054822127
chr3_64546578_A_G_b38	0.00111545	8.408493774492896	5.19295685089021	0	0	0	0	1	0	0	0	0	0	0	1	0	1	40.0	0.0	-7.118933000537958	1.457592340365962	4.018160546444079	0.44167221778747034	True	False	True	False	False	False	0.0	0.00037380124819048313
chr3_64546578_A_G_b38	0.00145507	8.408493774492896	5.19295685089021	0	0	0	0	1	0	0	0	0	0	0	1	0	1	40.0	0.0	-7.118933000537958	1.457592340365962	4.018160546444079	0.44167221778747034	True	False	True	False	False	False	0.0	0.00037380124819048313
chr3_64546578_A_G_b38	0.00145507	8.408493774492896	5.19295685089021	0	0	0	0	1	0	0	0	0	0	0	1	0	1	40.0	0.0	-7.118933000537958	1.457592340365962	4.018160546444079	0.44167221778747034	True	False	True	False	False	False	0.0	0.00037380124819048313
chr3_64546578_A_G_b38	0.00111545	8.408493774492896	5.19295685089021	0	0	0	0	1	0	0	0	0	0	0	1	0	1	40.0	0.0	-7.118933000537958	1.457592340365962	4.018160546444079	0.44167221778747034	True	False	True	False	False	False	0.0	0.00037380124819048313
chr4_94278328_C_G_b38	0.00855392	8.512381634419015	4.543294782270004	0	0	0	0	0	0	0	0	0	0	0	0	0	1	40.0	0.001	1.4006624701650328	11.357899045181176	-2.8984125208707923	0.0	True	False	True	False	False	False	0.0	0.0003737997953129313
chr4_94278328_C_G_b38	0.00855392	8.512381634419015	4.543294782270004	0	0	0	0	0	0	0	0	0	0	0	0	0	1	40.0	0.001	1.4006624701650328	11.357899045181176	-2.8984125208707923	0.0	True	False	True	False	False	False	0.0	0.0003737997953129313
chr4_94278328_C_G_b38	0.00855392	8.512381634419015	4.543294782270004	0	0	0	0	0	0	0	0	0	0	0	0	0	1	40.0	0.001	1.4006624701650328	11.357899045181176	-2.8984125208707923	0.0	True	False	True	False	False	False	0.0	0.0003737997953129313
chr4_94278328_C_G_b38	0.00855392	8.512381634419015	4.543294782270004	0	0	0	0	0	0	0	0	0	0	0	0	0	1	40.0	0.001	1.4006624701650328	11.357899045181176	-2.8984125208707923	0.0	True	False	True	False	False	False	0.0	0.0003737997953129313
chr4_94278328_C_G_b38	0.00855392	8.512381634419015	4.543294782270004	0	0	0	0	0	0	0	0	0	0	0	0	0	1	40.0	0.001	1.4006624701650328	11.357899045181176	-2.8984125208707923	0.0	True	False	True	False	False	False	0.0	0.0003737997953129313
chr9_132819605_G_A_b38	0.00530018	8.188966863648876	8.1886891244442	0	0	0	0	0	0	0	0	0	0	0	0	0	0	30.0	0.001	0.7262671124268186	0.0	5.56941901321408	1.4845418711662433	True	False	True	False	False	False		0.00037379216220300717
chr3_113728429_A_G_b38	0.00665015	8.374476889214643	8.251403065380556	0	0	0	0	0	1	0	0	1	0	0	1	0	1	20.0	0.002	-0.7754158152330611	0.0	0.3917253414643156	0.0	True	False	True	False	False	False	0.0	0.00037378581184495906
chr3_113728429_A_G_b38	0.00665015	8.374476889214643	8.251403065380556	0	0	0	0	0	1	0	0	1	0	0	1	0	1	20.0	0.002	-0.7754158152330611	0.0	0.3917253414643156	0.0	True	False	True	False	False	False	0.0	0.00037378581184495906
chr5_80725349_A_C_b38	0.00261973	8.193400231952097	4.6443908991413725	0	0	1	0	0	0	0	0	0	0	0	0	0	1	20.0	0.001	-3.3484261099846213	9.860567783595144	3.961651738456453	0.0	True	False	True	False	False	False	0.0	0.00037378480533611013
chr4_53384121_G_A_b38	0.00527639	8.496378051702317	5.5053315359323625	0	0	0	0	0	0	0	0	0	0	0	1	0	1	40.0	0.0	-1.1476629529309983	0.0	2.687823262171122	0.0	True	False	True	False	False	False	0.0	0.0003737847919138893
chr4_53384121_G_A_b38	0.00547175	8.496378051702317	5.5053315359323625	0	0	0	0	0	0	0	0	0	0	0	1	0	1	40.0	0.0	-1.1476629529309983	0.0	2.687823262171122	0.0	True	False	True	False	False	False	0.0	0.0003737847919138893
chr4_53384121_G_A_b38	0.00547175	8.496378051702317	5.5053315359323625	0	0	0	0	0	0	0	0	0	0	0	1	0	1	40.0	0.0	-1.1476629529309983	0.0	2.687823262171122	0.0	True	False	True	False	False	False	0.0	0.0003737847919138893
chr4_53384121_G_A_b38	0.00527639	8.496378051702317	5.5053315359323625	0	0	0	0	0	0	0	0	0	0	0	1	0	1	40.0	0.0	-1.1476629529309983	0.0	2.687823262171122	0.0	True	False	True	False	False	False	0.0	0.0003737847919138893
chr12_69751753_G_T_b38	0.00129271	8.197538739721184	8.19671240721307	0	0	0	1	0	0	0	0	0	0	0	0	0	1	20.0	0.043	-9.773060375556842	3.8589294071592057	2.22298927144022	0.8312883920721252	True	False	True	False	False	False	0.0	0.0003737647720462867
chr12_69751753_G_T_b38	0.00129271	8.197538739721184	8.19671240721307	0	0	0	1	0	0	0	0	0	0	0	0	0	1	20.0	0.043	-9.773060375556842	3.8589294071592057	2.22298927144022	0.8312883920721252	True	False	True	False	False	False	0.0	0.0003737647720462867
chr10_84442586_A_C_b38	0.00234205	8.263590432617319	8.263590432617319	0	0	0	0	0	0	0	0	0	0	0	0	0	1	20.0	0.001	-23.074164795822853	0.0	2.7190770746580526	0.11723226661827368	True	False	True	False	False	False	0.0	0.00037376468081185845
chr10_84442586_A_C_b38	0.00177986	8.263590432617319	8.263590432617319	0	0	0	0	0	0	0	0	0	0	0	0	0	1	20.0	0.001	-23.074164795822853	0.0	2.7190770746580526	0.11723226661827368	True	False	True	False	False	False	0.0	0.00037376468081185845
chr10_84442586_A_C_b38	0.00153815	8.263590432617319	8.263590432617319	0	0	0	0	0	0	0	0	0	0	0	0	0	1	20.0	0.001	-23.074164795822853	0.0	2.7190770746580526	0.11723226661827368	True	False	True	False	False	False	0.0	0.00037376468081185845
chr12_4332740_T_C_b38	0.0083638	8.394121193826242	7.260522598089852	0	0	0	0	0	0	0	0	0	0	0	1	0	1	20.0	0.494	1.703901810286561	0.0	6.980671473464177	0.0	True	False	True	False	False	False	0.0	0.0003737621894605426
chr21_46402950_A_G_b38	0.00778122	8.45807992692373	6.148468295917647	0	0	0	1	0	1	0	0	1	0	0	1	0	1	10.0	0.0	-15.076413594118502	0.6987565609449415	5.295461995879627	0.0	True	False	True	False	False	False	0.0	0.0003737575026611544
chr21_46402950_A_G_b38	0.00778122	8.45807992692373	6.148468295917647	0	0	0	1	0	1	0	0	1	0	0	1	0	1	10.0	0.0	-15.076413594118502	0.6987565609449415	5.295461995879627	0.0	True	False	True	False	False	False	0.0	0.0003737575026611544
chr21_46402950_A_G_b38	0.00778122	8.45807992692373	6.148468295917647	0	0	0	1	0	1	0	0	1	0	0	1	0	1	10.0	0.0	-15.076413594118502	0.6987565609449415	5.295461995879627	0.0	True	False	True	False	False	False	0.0	0.0003737575026611544
chr16_89748399_T_C_b38	0.00202291	8.249052274171293	5.560681631015528	0	0	0	0	0	0	0	0	0	0	0	1	0	1	20.0	0.0	-13.8416634811964	0.0	0.6778113936434949	0.0	True	False	True	False	False	False	0.0	0.00037375697567760413
chr16_89748399_T_C_b38	0.00202291	8.249052274171293	5.560681631015528	0	0	0	0	0	0	0	0	0	0	0	1	0	1	20.0	0.0	-13.8416634811964	0.0	0.6778113936434949	0.0	True	False	True	False	False	False	0.0	0.00037375697567760413
chr15_24860340_T_C_b38	0.0130721	8.195609567288775	8.195609567288775	0	0	0	1	0	0	0	0	0	0	0	0	0	0	20.0	0.008	-5.610157114575557	0.0	3.4810923055659657	0.3989073029454606	True	False	True	False	False	False		0.0003737548875570907
chr17_82935395_C_T_b38	0.00590725	8.491670234185152	7.507141079727608	0	0	0	1	1	0	0	0	0	0	0	0	0	1	40.0	0.001	-7.085014587770435	1.6110287287323777	5.624273294708544	0.0	True	False	True	False	False	False	0.0	0.0003737452263718918
chr17_82935395_C_T_b38	0.0177613	8.491670234185152	7.507141079727608	0	0	0	1	1	0	0	0	0	0	0	0	0	1	40.0	0.001	-7.085014587770435	1.6110287287323777	5.624273294708544	0.0	True	False	True	False	False	False	0.0	0.0003737452263718918
chr17_82935395_C_T_b38	0.00590725	8.491670234185152	7.507141079727608	0	0	0	1	1	0	0	0	0	0	0	0	0	1	40.0	0.001	-7.085014587770435	1.6110287287323777	5.624273294708544	0.0	True	False	True	False	False	False	0.0	0.0003737452263718918
chr17_82935395_C_T_b38	0.0177613	8.491670234185152	7.507141079727608	0	0	0	1	1	0	0	0	0	0	0	0	0	1	40.0	0.001	-7.085014587770435	1.6110287287323777	5.624273294708544	0.0	True	False	True	False	False	False	0.0	0.0003737452263718918
chr17_82935395_C_T_b38	0.0582857	8.491670234185152	7.507141079727608	0	0	0	1	1	0	0	0	0	0	0	0	0	1	40.0	0.001	-7.085014587770435	1.6110287287323777	5.624273294708544	0.0	True	False	True	False	False	False	0.0	0.0003737452263718918
chr17_82935395_C_T_b38	0.0582857	8.491670234185152	7.507141079727608	0	0	0	1	1	0	0	0	0	0	0	0	0	1	40.0	0.001	-7.085014587770435	1.6110287287323777	5.624273294708544	0.0	True	False	True	False	False	False	0.0	0.0003737452263718918
chr10_32026867_G_A_b38	0.0320756	8.461257559085935	7.353081920515432	0	0	0	0	0	0	0	0	0	0	0	0	0	1	40.0	0.01	-6.777277759616357	0.0	1.6012806827145385	0.0	True	False	True	False	False	False	0.0	0.0003737242670246601
chr2_160049879_T_C_b38	0.00197457	8.460199469896118	8.460199469896118	0	0	0	0	0	0	0	0	0	0	0	1	0	1	20.0	0.892	-6.7023598930140205	6.750720533393321	6.539866030842696	0.4165664539283691	True	False	True	False	False	False	0.0	0.00037371848594912956
chr12_100209814_A_G_b38	0.00607208	8.491875383431948	5.556828061699537	0	0	0	1	0	0	0	0	0	0	0	0	0	1	20.0	0.659	-0.591982932520574	3.3823698804470754	-0.8363477939564561	0.04275810267066049	True	False	True	False	False	False	0.0	0.00037371347855045834
chr12_100209814_A_G_b38	0.00607208	8.491875383431948	5.556828061699537	0	0	0	1	0	0	0	0	0	0	0	0	0	1	20.0	0.659	-0.591982932520574	3.3823698804470754	-0.8363477939564561	0.04275810267066049	True	False	True	False	False	False	0.0	0.00037371347855045834
chr12_100209814_A_G_b38	0.00607208	8.491875383431948	5.556828061699537	0	0	0	1	0	0	0	0	0	0	0	0	0	1	20.0	0.659	-0.591982932520574	3.3823698804470754	-0.8363477939564561	0.04275810267066049	True	False	True	False	False	False	0.0	0.00037371347855045834
chr12_100209814_A_G_b38	0.00607208	8.491875383431948	5.556828061699537	0	0	0	1	0	0	0	0	0	0	0	0	0	1	20.0	0.659	-0.591982932520574	3.3823698804470754	-0.8363477939564561	0.04275810267066049	True	False	True	False	False	False	0.0	0.00037371347855045834
chr17_47399853_T_C_b38	0.0156909	8.472405008626103	7.731492029245684	0	0	0	0	0	0	0	0	0	0	0	0	0	1	40.0	0.015	-3.452022126615175	0.0	5.04890068544654	0.0	True	False	True	False	False	False	0.0	0.0003737052894602195
chr18_46824098_G_A_b38	0.0141312	8.060224240440958	7.888334500738654	0	0	0	0	0	0	0	0	0	0	0	0	0	1	20.0	0.001	-4.045297749377944	2.9606276879488838	-2.325236040219032	0.0	True	False	True	False	False	False	0.0	0.0003736940750546779
chr18_46824098_G_A_b38	0.0141312	8.060224240440958	7.888334500738654	0	0	0	0	0	0	0	0	0	0	0	0	0	1	20.0	0.001	-4.045297749377944	2.9606276879488838	-2.325236040219032	0.0	True	False	True	False	False	False	0.0	0.0003736940750546779
chr18_46824098_G_A_b38	0.0141312	8.060224240440958	7.888334500738654	0	0	0	0	0	0	0	0	0	0	0	0	0	1	20.0	0.001	-4.045297749377944	2.9606276879488838	-2.325236040219032	0.0	True	False	True	False	False	False	0.0	0.0003736940750546779
chr1_165415479_G_A_b38	0.00275821	8.419800845407588	7.3537223303996315	0	0	0	0	0	0	0	0	0	0	0	0	0	0	40.0	0.0	-6.24234556555585	0.0	8.95133143021058	0.0	True	False	True	False	False	False	0.0	0.0003736908067342546
chr1_165415479_G_A_b38	0.00275821	8.419800845407588	7.3537223303996315	0	0	0	0	0	0	0	0	0	0	0	0	0	0	40.0	0.0	-6.24234556555585	0.0	8.95133143021058	0.0	True	False	True	False	False	False	0.0	0.0003736908067342546
chr1_165415479_G_A_b38	0.00275821	8.419800845407588	7.3537223303996315	0	0	0	0	0	0	0	0	0	0	0	0	0	0	40.0	0.0	-6.24234556555585	0.0	8.95133143021058	0.0	True	False	True	False	False	False	0.0	0.0003736908067342546
chr10_21909426_C_A_b38	0.00923781	8.498010371999463	8.479491324232226	0	0	1	0	0	0	0	0	0	0	0	0	0	1	40.0	0.008	1.274383511568764	0.0	-1.392228297779447	0.0	True	False	True	False	False	False	0.0	0.0003736873300184175
chr17_64183609_A_G_b38	0.00295725	7.937374696163295	8.424858580213442	0	0	0	0	0	1	0	0	1	0	0	1	0	1	30.0	0.082	-16.589918916034854	11.332232684278033	-2.257114069294687	0.8917748996317982	True	False	True	False	False	False	0.0	0.00037368324700725025
chr1_145690726_G_A_b38	0.00125012	8.354674261918463	6.913737350659685	0	0	0	0	0	0	0	0	0	0	0	0	0	0	40.0	0.001	-8.056201551562681	0.0	0.4497158991230421	0.0	True	False	True	False	False	False	0.0	0.00037367567496897813
chr1_145690726_G_A_b38	0.00125012	8.354674261918463	6.913737350659685	0	0	0	0	0	0	0	0	0	0	0	0	0	0	40.0	0.001	-8.056201551562681	0.0	0.4497158991230421	0.0	True	False	True	False	False	False	0.0	0.00037367567496897813
chr1_145690726_G_A_b38	0.00318773	8.354674261918463	6.913737350659685	0	0	0	0	0	0	0	0	0	0	0	0	0	0	40.0	0.001	-8.056201551562681	0.0	0.4497158991230421	0.0	True	False	True	False	False	False	0.0	0.00037367567496897813
chr1_145690726_G_A_b38	0.00318773	8.354674261918463	6.913737350659685	0	0	0	0	0	0	0	0	0	0	0	0	0	0	40.0	0.001	-8.056201551562681	0.0	0.4497158991230421	0.0	True	False	True	False	False	False	0.0	0.00037367567496897813
chr3_37486197_G_C_b38	0.00738559	8.431853144249223	8.431853144249223	0	0	1	0	0	0	0	0	0	0	0	0	0	0	40.0	0.0	-4.730042751078584	0.0	-2.13630205969789	0.7482697035150632	True	False	True	False	False	False	0.0	0.000373669553981889
chr3_37486197_G_C_b38	0.0139149	8.431853144249223	8.431853144249223	0	0	1	0	0	0	0	0	0	0	0	0	0	0	40.0	0.0	-4.730042751078584	0.0	-2.13630205969789	0.7482697035150632	True	False	True	False	False	False	0.0	0.000373669553981889
chr1_89379803_C_T_b38	0.00212723	8.03073492409854	6.368187186350492	0	0	0	0	0	0	0	0	0	0	0	0	0	0	20.0	0.001	-5.509118077969388	0.0	1.2410202339113283	0.06102787499833795	True	False	True	False	False	False	0.0	0.000373668901417309
chr3_143578207_C_G_b38	0.00190663	8.323608442343572	5.934894195619588	0	0	0	1	0	0	0	0	0	0	0	0	0	1	20.0	0.0	2.489424473523748	1.643853461947269	9.622833520477611	0.0	True	False	True	False	False	False	0.0	0.00037366715928857327
chr7_134311035_A_G_b38	0.00134363	8.381144346952961	7.350516171833998	0	0	0	0	0	0	0	0	0	0	0	0	0	1	40.0	0.0	-3.673200461349396	9.22191230133351	3.8154883145992287	0.0	True	False	True	False	False	False	0.0	0.00037366304132863777
chr7_134311035_A_G_b38	0.00134363	8.381144346952961	7.350516171833998	0	0	0	0	0	0	0	0	0	0	0	0	0	1	40.0	0.0	-3.673200461349396	9.22191230133351	3.8154883145992287	0.0	True	False	True	False	False	False	0.0	0.00037366304132863777
chr7_134311035_A_G_b38	0.00134363	8.381144346952961	7.350516171833998	0	0	0	0	0	0	0	0	0	0	0	0	0	1	40.0	0.0	-3.673200461349396	9.22191230133351	3.8154883145992287	0.0	True	False	True	False	False	False	0.0	0.00037366304132863777
chr12_42378533_A_C_b38	0.00104658	8.208219383496834	8.082093278178382	0	0	1	0	0	0	0	0	0	0	0	0	0	1	20.0	0.002	-0.5569127941372065	0.0	0.1956156006111911	0.0	True	False	True	False	False	False	0.0	0.00037365924140486716
chr12_42378533_A_C_b38	0.00104658	8.208219383496834	8.082093278178382	0	0	1	0	0	0	0	0	0	0	0	0	0	1	20.0	0.002	-0.5569127941372065	0.0	0.1956156006111911	0.0	True	False	True	False	False	False	0.0	0.00037365924140486716
chr6_147319463_T_G_b38	0.00444051	8.490438454107418	8.025189321890835	0	0	1	0	0	0	0	0	0	0	0	0	0	1	40.0	0.0	0.9560298461164024	0.2648911600478377	-4.084569510476193	2.122670974054728	True	False	True	False	False	False	0.0	0.0003736521276956032
chr6_147319463_T_G_b38	0.00165905	8.490438454107418	8.025189321890835	0	0	1	0	0	0	0	0	0	0	0	0	0	1	40.0	0.0	0.9560298461164024	0.2648911600478377	-4.084569510476193	2.122670974054728	True	False	True	False	False	False	0.0	0.0003736521276956032
chr6_24422514_C_T_b38	0.00106937	8.307459327011946	6.0473721790462776	0	0	0	1	0	0	0	0	0	0	0	1	0	1	20.0	0.0	-7.326754808336034	2.0860539043404422	1.923188387753356	0.0	True	False	True	False	False	False	0.0	0.00037363341362298586
chr6_149667929_T_C_b38	0.00164179	8.463370384718731	8.646816959209742	0	0	1	0	0	0	0	0	0	0	0	1	0	1	20.0	0.331	-0.890042217620101	2.7721922541319035	5.450413894933575	0.0	True	False	True	False	False	False		0.0003736303408942521
chr6_43685826_A_G_b38	0.00135934	8.463370384718731	7.518607216815252	0	0	0	0	0	1	0	0	1	0	0	1	0	1	20.0	0.0	-7.259070847829565	0.0	5.364089740192462	0.11513395077603406	True	False	True	False	False	False	0.0	0.0003736293522777134
chr2_23975506_G_A_b38	0.00152577	8.350193650720067	7.288244401020124	0	0	0	1	0	0	0	0	0	0	0	1	0	1	20.0	0.055	0.4131033020981182	3.5871841680196628	0.9695375542709428	0.0	True	False	True	False	False	False	0.0	0.00037360544750878
chr12_64440523_G_A_b38	0.00822685	8.496378051702317	7.097548850614793	0	0	1	0	0	0	0	0	0	0	0	1	0	1	20.0	0.156	-16.751375292420914	0.0	5.913178965686349	0.0036091508082662926	True	False	True	False	False	False	0.0	0.00037360129222626786
chr12_64440523_G_A_b38	0.00822685	8.496378051702317	7.097548850614793	0	0	1	0	0	0	0	0	0	0	0	1	0	1	20.0	0.156	-16.751375292420914	0.0	5.913178965686349	0.0036091508082662926	True	False	True	False	False	False	0.0	0.00037360129222626786
chr3_33419662_A_G_b38	0.0310227	7.947678571301568	7.947678571301568	0	0	0	0	0	1	0	0	1	0	0	1	0	1	20.0	0.0	-8.16225430889674	18.694342235076466	3.996205716724468	0.0	True	False	True	False	False	False	0.0	0.00037357827110921
chr3_33419662_A_G_b38	0.0310227	7.947678571301568	7.947678571301568	0	0	0	0	0	1	0	0	1	0	0	1	0	1	20.0	0.0	-8.16225430889674	18.694342235076466	3.996205716724468	0.0	True	False	True	False	False	False	0.0	0.00037357827110921
chr3_33419662_A_G_b38	0.0154339	7.947678571301568	7.947678571301568	0	0	0	0	0	1	0	0	1	0	0	1	0	1	20.0	0.0	-8.16225430889674	18.694342235076466	3.996205716724468	0.0	True	False	True	False	False	False	0.0	0.00037357827110921
chr3_33419662_A_G_b38	0.0154339	7.947678571301568	7.947678571301568	0	0	0	0	0	1	0	0	1	0	0	1	0	1	20.0	0.0	-8.16225430889674	18.694342235076466	3.996205716724468	0.0	True	False	True	False	False	False	0.0	0.00037357827110921
chr5_132713370_A_G_b38	0.00310363	8.192847134592865	7.746732907753622	0	0	0	0	0	0	0	0	0	0	0	0	0	1	20.0	0.009	-10.975616116040696	0.0	3.030765253270225	1.24975428162508	True	False	True	False	False	False	0.0	0.0003735756765739272
chr5_132713370_A_G_b38	0.00310363	8.192847134592865	7.746732907753622	0	0	0	0	0	0	0	0	0	0	0	0	0	1	20.0	0.009	-10.975616116040696	0.0	3.030765253270225	1.24975428162508	True	False	True	False	False	False	0.0	0.0003735756765739272
chr5_132713370_A_G_b38	0.00310363	8.192847134592865	7.746732907753622	0	0	0	0	0	0	0	0	0	0	0	0	0	1	20.0	0.009	-10.975616116040696	0.0	3.030765253270225	1.24975428162508	True	False	True	False	False	False	0.0	0.0003735756765739272
chr6_17644325_C_T_b38	0.00556977	8.512381634419015	7.462789157412448	0	0	0	0	0	0	0	0	0	0	0	1	0	1	50.0	0.0	9.46831570333554	0.0	-4.988761563619597	0.0	True	False	True	False	False	False	0.0	0.00037357388183537115
chr6_17644325_C_T_b38	0.00556977	8.512381634419015	7.462789157412448	0	0	0	0	0	0	0	0	0	0	0	1	0	1	50.0	0.0	9.46831570333554	0.0	-4.988761563619597	0.0	True	False	True	False	False	False	0.0	0.00037357388183537115
chr6_17644325_C_T_b38	0.00556977	8.512381634419015	7.462789157412448	0	0	0	0	0	0	0	0	0	0	0	1	0	1	50.0	0.0	9.46831570333554	0.0	-4.988761563619597	0.0	True	False	True	False	False	False	0.0	0.00037357388183537115
chr4_151706194_G_A_b38	0.00224168	8.490027523343468	6.8308742346461795	0	0	0	0	0	0	0	0	0	0	0	0	0	1	30.0	0.0	-25.13819517597585	0.0	8.829068923075816	0.0	True	False	True	False	False	False	0.0	0.00037357092852859363
chr4_151706194_G_A_b38	0.00224168	8.490027523343468	6.8308742346461795	0	0	0	0	0	0	0	0	0	0	0	0	0	1	30.0	0.0	-25.13819517597585	0.0	8.829068923075816	0.0	True	False	True	False	False	False	0.0	0.00037357092852859363
chr4_151706194_G_A_b38	0.00269608	8.490027523343468	6.8308742346461795	0	0	0	0	0	0	0	0	0	0	0	0	0	1	30.0	0.0	-25.13819517597585	0.0	8.829068923075816	0.0	True	False	True	False	False	False	0.0	0.00037357092852859363
chr4_151706194_G_A_b38	0.00224168	8.490027523343468	6.8308742346461795	0	0	0	0	0	0	0	0	0	0	0	0	0	1	30.0	0.0	-25.13819517597585	0.0	8.829068923075816	0.0	True	False	True	False	False	False	0.0	0.00037357092852859363
chr4_151706194_G_A_b38	0.00269608	8.490027523343468	6.8308742346461795	0	0	0	0	0	0	0	0	0	0	0	0	0	1	30.0	0.0	-25.13819517597585	0.0	8.829068923075816	0.0	True	False	True	False	False	False	0.0	0.00037357092852859363
chr4_151706194_G_A_b38	0.00269608	8.490027523343468	6.8308742346461795	0	0	0	0	0	0	0	0	0	0	0	0	0	1	30.0	0.0	-25.13819517597585	0.0	8.829068923075816	0.0	True	False	True	False	False	False	0.0	0.00037357092852859363
chr13_41668107_T_C_b38	0.00315898	8.019941687677365	7.951207156472972	0	0	0	0	1	0	0	1	0	1	0	1	0	0	0.0	0.0	-10.491121413283915	0.0	1.1212885188679491	0.0	True	False	True	False	False	False	0.0	0.0003735682958353816
chr3_40205413_G_A_b38	0.00114589	8.45126704130007	8.18646442942209	0	0	1	0	0	0	0	0	0	0	0	0	0	1	40.0	0.008	-8.100449932766306	2.97991801827698	-4.633653453136184	0.0	True	False	True	False	False	False	0.0	0.0003735671892303469
chr14_22906882_C_T_b38	0.0103859	8.416709652837914	6.244166900663736	0	0	0	1	0	0	0	0	0	0	0	1	0	1	20.0	0.114	-3.44224712097042	0.0	5.410218766882252	3.5511191216574858	True	False	True	False	False	False	0.0	0.0003735629319413012
chr14_22906882_C_T_b38	0.00888222	8.416709652837914	6.244166900663736	0	0	0	1	0	0	0	0	0	0	0	1	0	1	20.0	0.114	-3.44224712097042	0.0	5.410218766882252	3.5511191216574858	True	False	True	False	False	False	0.0	0.0003735629319413012
chr14_22906882_C_T_b38	0.00888222	8.416709652837914	6.244166900663736	0	0	0	1	0	0	0	0	0	0	0	1	0	1	20.0	0.114	-3.44224712097042	0.0	5.410218766882252	3.5511191216574858	True	False	True	False	False	False	0.0	0.0003735629319413012
chr14_22906882_C_T_b38	0.00418775	8.416709652837914	6.244166900663736	0	0	0	1	0	0	0	0	0	0	0	1	0	1	20.0	0.114	-3.44224712097042	0.0	5.410218766882252	3.5511191216574858	True	False	True	False	False	False	0.0	0.0003735629319413012
chr14_22906882_C_T_b38	0.0103859	8.416709652837914	6.244166900663736	0	0	0	1	0	0	0	0	0	0	0	1	0	1	20.0	0.114	-3.44224712097042	0.0	5.410218766882252	3.5511191216574858	True	False	True	False	False	False	0.0	0.0003735629319413012
chr14_22906882_C_T_b38	0.00888222	8.416709652837914	6.244166900663736	0	0	0	1	0	0	0	0	0	0	0	1	0	1	20.0	0.114	-3.44224712097042	0.0	5.410218766882252	3.5511191216574858	True	False	True	False	False	False	0.0	0.0003735629319413012
chr14_22906882_C_T_b38	0.0103859	8.416709652837914	6.244166900663736	0	0	0	1	0	0	0	0	0	0	0	1	0	1	20.0	0.114	-3.44224712097042	0.0	5.410218766882252	3.5511191216574858	True	False	True	False	False	False	0.0	0.0003735629319413012
chr14_22906882_C_T_b38	0.0103859	8.416709652837914	6.244166900663736	0	0	0	1	0	0	0	0	0	0	0	1	0	1	20.0	0.114	-3.44224712097042	0.0	5.410218766882252	3.5511191216574858	True	False	True	False	False	False	0.0	0.0003735629319413012
chr14_22906882_C_T_b38	0.0103859	8.416709652837914	6.244166900663736	0	0	0	1	0	0	0	0	0	0	0	1	0	1	20.0	0.114	-3.44224712097042	0.0	5.410218766882252	3.5511191216574858	True	False	True	False	False	False	0.0	0.0003735629319413012
chr14_22906882_C_T_b38	0.00418775	8.416709652837914	6.244166900663736	0	0	0	1	0	0	0	0	0	0	0	1	0	1	20.0	0.114	-3.44224712097042	0.0	5.410218766882252	3.5511191216574858	True	False	True	False	False	False	0.0	0.0003735629319413012
chr14_22906882_C_T_b38	0.0103859	8.416709652837914	6.244166900663736	0	0	0	1	0	0	0	0	0	0	0	1	0	1	20.0	0.114	-3.44224712097042	0.0	5.410218766882252	3.5511191216574858	True	False	True	False	False	False	0.0	0.0003735629319413012
chr14_22906882_C_T_b38	0.0103859	8.416709652837914	6.244166900663736	0	0	0	1	0	0	0	0	0	0	0	1	0	1	20.0	0.114	-3.44224712097042	0.0	5.410218766882252	3.5511191216574858	True	False	True	False	False	False	0.0	0.0003735629319413012
chr14_22906882_C_T_b38	0.00418775	8.416709652837914	6.244166900663736	0	0	0	1	0	0	0	0	0	0	0	1	0	1	20.0	0.114	-3.44224712097042	0.0	5.410218766882252	3.5511191216574858	True	False	True	False	False	False	0.0	0.0003735629319413012
chr14_22906882_C_T_b38	0.0103859	8.416709652837914	6.244166900663736	0	0	0	1	0	0	0	0	0	0	0	1	0	1	20.0	0.114	-3.44224712097042	0.0	5.410218766882252	3.5511191216574858	True	False	True	False	False	False	0.0	0.0003735629319413012
chr14_22906882_C_T_b38	0.0103859	8.416709652837914	6.244166900663736	0	0	0	1	0	0	0	0	0	0	0	1	0	1	20.0	0.114	-3.44224712097042	0.0	5.410218766882252	3.5511191216574858	True	False	True	False	False	False	0.0	0.0003735629319413012
chr14_22906882_C_T_b38	0.00418775	8.416709652837914	6.244166900663736	0	0	0	1	0	0	0	0	0	0	0	1	0	1	20.0	0.114	-3.44224712097042	0.0	5.410218766882252	3.5511191216574858	True	False	True	False	False	False	0.0	0.0003735629319413012
chr14_22906882_C_T_b38	0.0103859	8.416709652837914	6.244166900663736	0	0	0	1	0	0	0	0	0	0	0	1	0	1	20.0	0.114	-3.44224712097042	0.0	5.410218766882252	3.5511191216574858	True	False	True	False	False	False	0.0	0.0003735629319413012
chr14_22906882_C_T_b38	0.00418775	8.416709652837914	6.244166900663736	0	0	0	1	0	0	0	0	0	0	0	1	0	1	20.0	0.114	-3.44224712097042	0.0	5.410218766882252	3.5511191216574858	True	False	True	False	False	False	0.0	0.0003735629319413012
chr14_22906882_C_T_b38	0.0103859	8.416709652837914	6.244166900663736	0	0	0	1	0	0	0	0	0	0	0	1	0	1	20.0	0.114	-3.44224712097042	0.0	5.410218766882252	3.5511191216574858	True	False	True	False	False	False	0.0	0.0003735629319413012
chr14_22906882_C_T_b38	0.00418775	8.416709652837914	6.244166900663736	0	0	0	1	0	0	0	0	0	0	0	1	0	1	20.0	0.114	-3.44224712097042	0.0	5.410218766882252	3.5511191216574858	True	False	True	False	False	False	0.0	0.0003735629319413012
chr14_22906882_C_T_b38	0.00888222	8.416709652837914	6.244166900663736	0	0	0	1	0	0	0	0	0	0	0	1	0	1	20.0	0.114	-3.44224712097042	0.0	5.410218766882252	3.5511191216574858	True	False	True	False	False	False	0.0	0.0003735629319413012
chr14_22906882_C_T_b38	0.00418775	8.416709652837914	6.244166900663736	0	0	0	1	0	0	0	0	0	0	0	1	0	1	20.0	0.114	-3.44224712097042	0.0	5.410218766882252	3.5511191216574858	True	False	True	False	False	False	0.0	0.0003735629319413012
chr14_22906882_C_T_b38	0.00418775	8.416709652837914	6.244166900663736	0	0	0	1	0	0	0	0	0	0	0	1	0	1	20.0	0.114	-3.44224712097042	0.0	5.410218766882252	3.5511191216574858	True	False	True	False	False	False	0.0	0.0003735629319413012
chr14_22906882_C_T_b38	0.00418775	8.416709652837914	6.244166900663736	0	0	0	1	0	0	0	0	0	0	0	1	0	1	20.0	0.114	-3.44224712097042	0.0	5.410218766882252	3.5511191216574858	True	False	True	False	False	False	0.0	0.0003735629319413012
chr14_22906882_C_T_b38	0.00888222	8.416709652837914	6.244166900663736	0	0	0	1	0	0	0	0	0	0	0	1	0	1	20.0	0.114	-3.44224712097042	0.0	5.410218766882252	3.5511191216574858	True	False	True	False	False	False	0.0	0.0003735629319413012
chr14_22906882_C_T_b38	0.00888222	8.416709652837914	6.244166900663736	0	0	0	1	0	0	0	0	0	0	0	1	0	1	20.0	0.114	-3.44224712097042	0.0	5.410218766882252	3.5511191216574858	True	False	True	False	False	False	0.0	0.0003735629319413012
chr14_22906882_C_T_b38	0.00418775	8.416709652837914	6.244166900663736	0	0	0	1	0	0	0	0	0	0	0	1	0	1	20.0	0.114	-3.44224712097042	0.0	5.410218766882252	3.5511191216574858	True	False	True	False	False	False	0.0	0.0003735629319413012
chr14_22906882_C_T_b38	0.00888222	8.416709652837914	6.244166900663736	0	0	0	1	0	0	0	0	0	0	0	1	0	1	20.0	0.114	-3.44224712097042	0.0	5.410218766882252	3.5511191216574858	True	False	True	False	False	False	0.0	0.0003735629319413012
chr14_22906882_C_T_b38	0.00888222	8.416709652837914	6.244166900663736	0	0	0	1	0	0	0	0	0	0	0	1	0	1	20.0	0.114	-3.44224712097042	0.0	5.410218766882252	3.5511191216574858	True	False	True	False	False	False	0.0	0.0003735629319413012
chr14_22906882_C_T_b38	0.00418775	8.416709652837914	6.244166900663736	0	0	0	1	0	0	0	0	0	0	0	1	0	1	20.0	0.114	-3.44224712097042	0.0	5.410218766882252	3.5511191216574858	True	False	True	False	False	False	0.0	0.0003735629319413012
chr14_22906882_C_T_b38	0.00888222	8.416709652837914	6.244166900663736	0	0	0	1	0	0	0	0	0	0	0	1	0	1	20.0	0.114	-3.44224712097042	0.0	5.410218766882252	3.5511191216574858	True	False	True	False	False	False	0.0	0.0003735629319413012
chr14_22906882_C_T_b38	0.00888222	8.416709652837914	6.244166900663736	0	0	0	1	0	0	0	0	0	0	0	1	0	1	20.0	0.114	-3.44224712097042	0.0	5.410218766882252	3.5511191216574858	True	False	True	False	False	False	0.0	0.0003735629319413012
chr14_22906882_C_T_b38	0.00888222	8.416709652837914	6.244166900663736	0	0	0	1	0	0	0	0	0	0	0	1	0	1	20.0	0.114	-3.44224712097042	0.0	5.410218766882252	3.5511191216574858	True	False	True	False	False	False	0.0	0.0003735629319413012
chr9_101189988_G_A_b38	0.00100116	8.420462002456466	7.5822291942764615	0	0	0	0	0	0	0	0	0	0	0	0	0	1	40.0	0.001	-7.280342090794681	2.7538938935690886	3.9312195173450704	0.7017033497622265	True	False	True	False	False	False	0.0	0.0003735468424562575
chr16_27744371_T_A_b38	0.00118555	8.146709052203319	8.146709052203319	0	0	0	1	0	0	0	0	0	0	0	0	0	1	10.0	0.033	-3.992092351690157	1.9881301983135704	6.568513448090904	0.0	True	False	True	False	False	False		0.0003735443729053427
chr16_27744371_T_A_b38	0.00191792	8.146709052203319	8.146709052203319	0	0	0	1	0	0	0	0	0	0	0	0	0	1	10.0	0.033	-3.992092351690157	1.9881301983135704	6.568513448090904	0.0	True	False	True	False	False	False		0.0003735443729053427
chr1_31740954_A_C_b38	0.00459392	8.441175704992322	6.025865973825314	0	0	0	0	0	1	0	0	1	0	0	1	0	0	40.0	0.0	2.986101597770723	0.0	-12.818159678490955	0.0	True	False	True	False	False	False	0.0	0.00037354372326074616
chr1_31740954_A_C_b38	0.00459392	8.441175704992322	6.025865973825314	0	0	0	0	0	1	0	0	1	0	0	1	0	0	40.0	0.0	2.986101597770723	0.0	-12.818159678490955	0.0	True	False	True	False	False	False	0.0	0.00037354372326074616
chr1_31740954_A_C_b38	0.00459392	8.441175704992322	6.025865973825314	0	0	0	0	0	1	0	0	1	0	0	1	0	0	40.0	0.0	2.986101597770723	0.0	-12.818159678490955	0.0	True	False	True	False	False	False	0.0	0.00037354372326074616
chr1_31740954_A_C_b38	0.00459392	8.441175704992322	6.025865973825314	0	0	0	0	0	1	0	0	1	0	0	1	0	0	40.0	0.0	2.986101597770723	0.0	-12.818159678490955	0.0	True	False	True	False	False	False	0.0	0.00037354372326074616
chr1_31740954_A_C_b38	0.00459392	8.441175704992322	6.025865973825314	0	0	0	0	0	1	0	0	1	0	0	1	0	0	40.0	0.0	2.986101597770723	0.0	-12.818159678490955	0.0	True	False	True	False	False	False	0.0	0.00037354372326074616
chr1_31740954_A_C_b38	0.00459392	8.441175704992322	6.025865973825314	0	0	0	0	0	1	0	0	1	0	0	1	0	0	40.0	0.0	2.986101597770723	0.0	-12.818159678490955	0.0	True	False	True	False	False	False	0.0	0.00037354372326074616
chr1_31740954_A_C_b38	0.00459392	8.441175704992322	6.025865973825314	0	0	0	0	0	1	0	0	1	0	0	1	0	0	40.0	0.0	2.986101597770723	0.0	-12.818159678490955	0.0	True	False	True	False	False	False	0.0	0.00037354372326074616
chr18_46442611_A_T_b38	0.00326384	8.136518252115291	8.483843211734683	0	0	1	1	0	0	0	0	0	0	0	0	0	0	10.0	0.009	-2.224855616273582	0.0	3.7555673436399815	0.0	True	False	True	False	False	False	0.0	0.0003735397292497784
chr11_22214891_A_T_b38	0.022451	8.118505067587098	8.118207049405783	0	0	1	0	0	0	0	0	0	0	0	0	0	0	20.0	0.0	-15.154120985888998	1.4910591557989823	-0.8099922872468568	1.4251381059868393	True	False	True	False	False	False	0.0	0.00037353596461561073
chr4_121851158_G_A_b38	0.00944071	8.230843564198235	7.494430215031565	0	0	0	1	0	0	0	0	0	0	0	0	0	0	20.0	0.008	-13.085799177552053	0.0	1.947171692387272	0.0	True	False	True	False	False	False	0.0	0.0003735278036102474
chr4_121851158_G_A_b38	0.00944071	8.230843564198235	7.494430215031565	0	0	0	1	0	0	0	0	0	0	0	0	0	0	20.0	0.008	-13.085799177552053	0.0	1.947171692387272	0.0	True	False	True	False	False	False	0.0	0.0003735278036102474
chr4_121851158_G_A_b38	0.00944071	8.230843564198235	7.494430215031565	0	0	0	1	0	0	0	0	0	0	0	0	0	0	20.0	0.008	-13.085799177552053	0.0	1.947171692387272	0.0	True	False	True	False	False	False	0.0	0.0003735278036102474
chr19_52294788_G_T_b38	0.0044152	8.460199469896118	7.138073034044347	1	0	0	0	1	0	0	1	0	0	0	0	0	1	20.0	0.0	-9.106875265179456	0.0	9.109353644080528	0.0	False	True	True	False	False	False	0.0	0.0003735202353151775
chr19_52294788_G_T_b38	0.0044152	8.460199469896118	7.138073034044347	1	0	0	0	1	0	0	1	0	0	0	0	0	1	20.0	0.0	-9.106875265179456	0.0	9.109353644080528	0.0	False	True	True	False	False	False	0.0	0.0003735202353151775
chr19_52294788_G_T_b38	0.00460623	8.460199469896118	7.138073034044347	1	0	0	0	1	0	0	1	0	0	0	0	0	1	20.0	0.0	-9.106875265179456	0.0	9.109353644080528	0.0	False	True	True	False	False	False	0.0	0.0003735202353151775
chr19_52294788_G_T_b38	0.00460623	8.460199469896118	7.138073034044347	1	0	0	0	1	0	0	1	0	0	0	0	0	1	20.0	0.0	-9.106875265179456	0.0	9.109353644080528	0.0	False	True	True	False	False	False	0.0	0.0003735202353151775
chr11_63942544_G_A_b38	0.0134188	7.995643604287271	8.010027528481734	0	0	0	0	0	1	0	0	1	1	0	1	0	1	40.0	0.041	-19.45988771186525	12.914058318379904	6.948463362048692	0.0	True	False	True	False	False	False	0.0	0.0003735174235021101
chr6_128085331_T_C_b38	0.00140189	8.447199819595703	7.318539548567902	0	0	0	0	0	0	0	0	0	0	0	1	0	1	40.0	0.0	-3.269507084688789	0.0	-4.3063687790728125	0.0	True	False	True	False	False	False	0.0	0.0003735157075125357
chr8_86376809_A_G_b38	0.00245707	8.480736654405622	7.897296472595885	0	0	0	0	0	0	0	0	0	0	0	0	0	1	40.0	0.004	-7.766748535522201	0.0	3.214362806877773	0.0	True	False	True	False	False	False	0.0	0.000373509433535718
chr8_86376809_A_G_b38	0.00245707	8.480736654405622	7.897296472595885	0	0	0	0	0	0	0	0	0	0	0	0	0	1	40.0	0.004	-7.766748535522201	0.0	3.214362806877773	0.0	True	False	True	False	False	False	0.0	0.000373509433535718
chr8_86376809_A_G_b38	0.00392353	8.480736654405622	7.897296472595885	0	0	0	0	0	0	0	0	0	0	0	0	0	1	40.0	0.004	-7.766748535522201	0.0	3.214362806877773	0.0	True	False	True	False	False	False	0.0	0.000373509433535718
chr8_86376809_A_G_b38	0.00392353	8.480736654405622	7.897296472595885	0	0	0	0	0	0	0	0	0	0	0	0	0	1	40.0	0.004	-7.766748535522201	0.0	3.214362806877773	0.0	True	False	True	False	False	False	0.0	0.000373509433535718
chr8_86376809_A_G_b38	0.00392353	8.480736654405622	7.897296472595885	0	0	0	0	0	0	0	0	0	0	0	0	0	1	40.0	0.004	-7.766748535522201	0.0	3.214362806877773	0.0	True	False	True	False	False	False	0.0	0.000373509433535718
chr8_86376809_A_G_b38	0.00245707	8.480736654405622	7.897296472595885	0	0	0	0	0	0	0	0	0	0	0	0	0	1	40.0	0.004	-7.766748535522201	0.0	3.214362806877773	0.0	True	False	True	False	False	False	0.0	0.000373509433535718
chr12_116841063_A_T_b38	0.0150336	8.47261414801827	8.47261414801827	0	0	0	1	0	0	0	0	0	0	0	0	0	1	30.0	0.052	-2.055996980971837	0.9976200304775982	4.58592878468059	5.691502554733063	True	False	True	False	False	False	0.0	0.0003734921894124535
chr19_44004945_A_G_b38	0.00158687	8.287025025165063	5.267858159063328	0	0	0	0	0	0	0	0	0	0	0	1	0	1	40.0	0.008	-7.056630696146952	8.777703281913505	-3.316671102878715	0.0	True	False	True	False	False	False	0.0	0.00037346223182551985
chr19_44004945_A_G_b38	0.00158687	8.287025025165063	5.267858159063328	0	0	0	0	0	0	0	0	0	0	0	1	0	1	40.0	0.008	-7.056630696146952	8.777703281913505	-3.316671102878715	0.0	True	False	True	False	False	False	0.0	0.00037346223182551985
chr11_124784030_G_C_b38	0.00116668	8.495356496807062	6.608000625296087	0	0	0	0	1	0	0	1	0	0	0	1	0	1	30.0	0.003	1.7255616051083853	0.810862607078842	5.990007957515104	0.9400892268928942	True	False	True	False	False	False		0.0003734319819263453
chr11_124784030_G_C_b38	0.00532304	8.495356496807062	6.608000625296087	0	0	0	0	1	0	0	1	0	0	0	1	0	1	30.0	0.003	1.7255616051083853	0.810862607078842	5.990007957515104	0.9400892268928942	True	False	True	False	False	False		0.0003734319819263453
chr11_124784030_G_C_b38	0.0013325	8.495356496807062	6.608000625296087	0	0	0	0	1	0	0	1	0	0	0	1	0	1	30.0	0.003	1.7255616051083853	0.810862607078842	5.990007957515104	0.9400892268928942	True	False	True	False	False	False		0.0003734319819263453
chr12_72567641_C_T_b38	0.0204719	8.47407690034261	6.831953565565855	0	0	1	0	0	0	0	0	0	0	0	0	0	0	40.0	0.0	-4.184784840913003	2.24295162811669	5.881517120288613	0.0	True	False	True	False	False	False	0.0	0.0003734317905754275
chr20_1482330_G_A_b38	0.00559923	8.51579221050061	7.546974117516527	0	0	1	0	0	1	0	0	1	0	0	1	0	0	20.0	0.192	-4.587642393059112	0.0	2.957442449224281	0.0	True	False	True	False	False	False	0.0	0.0003734317343635906
chr20_1482330_G_A_b38	0.00559923	8.51579221050061	7.546974117516527	0	0	1	0	0	1	0	0	1	0	0	1	0	0	20.0	0.192	-4.587642393059112	0.0	2.957442449224281	0.0	True	False	True	False	False	False	0.0	0.0003734317343635906
chr20_1482330_G_A_b38	0.00559923	8.51579221050061	7.546974117516527	0	0	1	0	0	1	0	0	1	0	0	1	0	0	20.0	0.192	-4.587642393059112	0.0	2.957442449224281	0.0	True	False	True	False	False	False	0.0	0.0003734317343635906
chr10_87935121_T_C_b38	0.0100713	8.312871394342615	7.399398083331354	0	0	0	1	0	0	0	0	0	0	0	1	0	1	20.0	0.0	-8.115494195985661	3.481779039569396	6.701223131265216	0.3449591295878838	True	False	True	False	False	False	0.0	0.0003734307086788858
chr10_87935121_T_C_b38	0.0100713	8.312871394342615	7.399398083331354	0	0	0	1	0	0	0	0	0	0	0	1	0	1	20.0	0.0	-8.115494195985661	3.481779039569396	6.701223131265216	0.3449591295878838	True	False	True	False	False	False	0.0	0.0003734307086788858
chr10_87935121_T_C_b38	0.0100713	8.312871394342615	7.399398083331354	0	0	0	1	0	0	0	0	0	0	0	1	0	1	20.0	0.0	-8.115494195985661	3.481779039569396	6.701223131265216	0.3449591295878838	True	False	True	False	False	False	0.0	0.0003734307086788858
chr1_31740955_C_A_b38	0.00459392	8.441391477999955	6.028278520230698	0	0	0	0	0	1	0	0	1	0	0	1	0	0	40.0	0.0	2.986101597770723	0.0	-12.818159678490955	0.0	True	False	True	False	False	False	0.0	0.0003734301647591474
chr1_31740955_C_A_b38	0.00459392	8.441391477999955	6.028278520230698	0	0	0	0	0	1	0	0	1	0	0	1	0	0	40.0	0.0	2.986101597770723	0.0	-12.818159678490955	0.0	True	False	True	False	False	False	0.0	0.0003734301647591474
chr1_31740955_C_A_b38	0.00459392	8.441391477999955	6.028278520230698	0	0	0	0	0	1	0	0	1	0	0	1	0	0	40.0	0.0	2.986101597770723	0.0	-12.818159678490955	0.0	True	False	True	False	False	False	0.0	0.0003734301647591474
chr1_31740955_C_A_b38	0.00459392	8.441391477999955	6.028278520230698	0	0	0	0	0	1	0	0	1	0	0	1	0	0	40.0	0.0	2.986101597770723	0.0	-12.818159678490955	0.0	True	False	True	False	False	False	0.0	0.0003734301647591474
chr1_31740955_C_A_b38	0.00459392	8.441391477999955	6.028278520230698	0	0	0	0	0	1	0	0	1	0	0	1	0	0	40.0	0.0	2.986101597770723	0.0	-12.818159678490955	0.0	True	False	True	False	False	False	0.0	0.0003734301647591474
chr1_31740955_C_A_b38	0.00459392	8.441391477999955	6.028278520230698	0	0	0	0	0	1	0	0	1	0	0	1	0	0	40.0	0.0	2.986101597770723	0.0	-12.818159678490955	0.0	True	False	True	False	False	False	0.0	0.0003734301647591474
chr1_31740955_C_A_b38	0.00459392	8.441391477999955	6.028278520230698	0	0	0	0	0	1	0	0	1	0	0	1	0	0	40.0	0.0	2.986101597770723	0.0	-12.818159678490955	0.0	True	False	True	False	False	False	0.0	0.0003734301647591474
chr12_32620085_C_A_b38	0.0019839	8.38206051742474	5.375278407684165	0	0	1	0	0	0	0	0	0	0	0	0	0	1	30.0	0.0	1.7235694597058702	0.0	3.7320301374738776	0.0	True	False	True	False	False	False	0.0	0.0003734269156337348
chr12_32620085_C_A_b38	0.0019839	8.38206051742474	5.375278407684165	0	0	1	0	0	0	0	0	0	0	0	0	0	1	30.0	0.0	1.7235694597058702	0.0	3.7320301374738776	0.0	True	False	True	False	False	False	0.0	0.0003734269156337348
chr20_3558007_C_T_b38	0.00108619	8.401333305321703	7.234177179749849	0	0	1	0	0	1	0	0	1	0	0	1	0	1	30.0	0.0	-6.155305672492605	15.598493683641957	1.1290479667316615	0.0	True	False	True	False	False	False	0.0	0.00037342133678675406
chr16_80546005_G_A_b38	0.00547886	8.20166019080868	7.097548850614793	0	0	0	0	0	0	0	0	0	0	0	0	0	0	30.0	0.0	-1.0830199518486223	0.0	5.5316096718427445	1.6788694874604597	True	False	True	False	False	False	0.0	0.000373412339577223
chr16_80546005_G_A_b38	0.00547886	8.20166019080868	7.097548850614793	0	0	0	0	0	0	0	0	0	0	0	0	0	0	30.0	0.0	-1.0830199518486223	0.0	5.5316096718427445	1.6788694874604597	True	False	True	False	False	False	0.0	0.000373412339577223
chr17_60269238_T_C_b38	0.00269556	8.249836485425702	5.356586274672012	0	0	1	0	0	0	0	0	0	0	0	0	0	1	20.0	0.0	-5.44296441993213	0.0	1.187939046461608	0.0	True	False	True	False	False	False	0.0	0.0003734117950542061
chr17_60269238_T_C_b38	0.00269556	8.249836485425702	5.356586274672012	0	0	1	0	0	0	0	0	0	0	0	0	0	1	20.0	0.0	-5.44296441993213	0.0	1.187939046461608	0.0	True	False	True	False	False	False	0.0	0.0003734117950542061
chr16_55555463_C_G_b38	0.00187637	8.380685946761574	7.286191714702382	0	0	0	0	1	0	0	0	0	0	0	1	0	1	40.0	0.0	3.6499801203564384	0.0	5.026509641825463	0.9873288680277739	True	False	True	False	False	False	0.0	0.0003734036765030834
chr19_21748607_A_T_b38	0.00246529	8.172164452111904	7.449498005382849	0	0	0	0	0	0	0	0	0	0	0	0	0	1	20.0	0.008	-0.0138109573584908	3.9608566822783255	6.137278668873343	0.21095955615791695	True	False	True	False	False	False	0.0	0.000373389169328942
chr12_104092151_G_T_b38	0.00199757	8.334711621820917	7.099201743553092	0	0	1	0	0	0	0	0	0	0	0	1	0	1	30.0	0.0	-14.741776007523152	3.782058123773499	1.900162532779511	0.0	True	False	True	False	False	False	0.0	0.00037338777794157366
chr12_104092151_G_T_b38	0.00199757	8.334711621820917	7.099201743553092	0	0	1	0	0	0	0	0	0	0	0	1	0	1	30.0	0.0	-14.741776007523152	3.782058123773499	1.900162532779511	0.0	True	False	True	False	False	False	0.0	0.00037338777794157366
chr12_104092151_G_T_b38	0.00199757	8.334711621820917	7.099201743553092	0	0	1	0	0	0	0	0	0	0	0	1	0	1	30.0	0.0	-14.741776007523152	3.782058123773499	1.900162532779511	0.0	True	False	True	False	False	False	0.0	0.00037338777794157366
chr2_113926453_A_C_b38	0.00100055	8.505929999137527	6.79346613258001	0	0	0	0	0	1	0	0	1	0	0	1	0	1	30.0	0.04	1.5752788082309357	0.0	-3.430946542782173	1.4127545493994238	True	False	True	False	False	False	0.0	0.00037338666812571016
chr2_113926453_A_C_b38	0.00100055	8.505929999137527	6.79346613258001	0	0	0	0	0	1	0	0	1	0	0	1	0	1	30.0	0.04	1.5752788082309357	0.0	-3.430946542782173	1.4127545493994238	True	False	True	False	False	False	0.0	0.00037338666812571016
chr3_40206959_A_C_b38	0.00147833	8.050384453067021	7.6236419465115715	0	0	1	0	0	0	0	0	0	0	0	0	0	1	10.0	0.002	2.633514068884479	0.0	2.411556095704846	0.0	True	False	True	False	False	False	0.0	0.0003733830074751766
chr3_55999668_C_T_b38	0.00156147	8.140898460607852	8.14060704285845	0	0	0	0	0	0	0	0	0	0	0	0	0	0	20.0	0.001	-10.319442316631516	0.0	9.720989933218732	0.0	True	False	True	False	False	False		0.0003733728000489939
chr12_39354861_C_T_b38	0.0024476	8.164225652265827	7.461065514354283	0	0	0	0	0	0	0	0	0	0	0	0	0	1	20.0	0.005	-7.306052168795103	0.0	3.244185268698118	0.0	True	False	True	False	False	False	0.0	0.0003733676027693292
chr12_39354861_C_T_b38	0.0024476	8.164225652265827	7.461065514354283	0	0	0	0	0	0	0	0	0	0	0	0	0	1	20.0	0.005	-7.306052168795103	0.0	3.244185268698118	0.0	True	False	True	False	False	False	0.0	0.0003733676027693292
chr2_202821005_C_T_b38	0.00842303	8.185350223178686	5.8664680569332965	0	0	0	0	0	0	0	0	0	0	0	1	0	0	30.0	0.0	-13.019048889608246	3.888930281413309	7.255324501288499	5.83957669876866	True	False	True	False	False	False	0.0	0.0003733674266626705
chr2_202821005_C_T_b38	0.00131566	8.185350223178686	5.8664680569332965	0	0	0	0	0	0	0	0	0	0	0	1	0	0	30.0	0.0	-13.019048889608246	3.888930281413309	7.255324501288499	5.83957669876866	True	False	True	False	False	False	0.0	0.0003733674266626705
chr2_202821005_C_T_b38	0.00131566	8.185350223178686	5.8664680569332965	0	0	0	0	0	0	0	0	0	0	0	1	0	0	30.0	0.0	-13.019048889608246	3.888930281413309	7.255324501288499	5.83957669876866	True	False	True	False	False	False	0.0	0.0003733674266626705
chr2_202821005_C_T_b38	0.00842303	8.185350223178686	5.8664680569332965	0	0	0	0	0	0	0	0	0	0	0	1	0	0	30.0	0.0	-13.019048889608246	3.888930281413309	7.255324501288499	5.83957669876866	True	False	True	False	False	False	0.0	0.0003733674266626705
chr6_31276472_T_C_b38	0.0102782	8.406038142050075	8.376320632534823	1	0	0	1	0	0	0	0	0	0	0	0	0	0	20.0	0.982	-4.418442969273606	9.941016064568762	6.2602476389812765	5.544715538473319	True	False	True	False	False	False	0.0	0.0003733613772003151
chr11_437781_G_C_b38	0.0028352	8.404696160189092	7.870165946469845	0	0	0	0	0	0	0	0	0	1	0	1	0	0	40.0	0.0	-16.185820484240313	4.836797830154016	-0.0623569911321766	0.0	True	False	True	False	False	False	0.0	0.00037335674404594116
chr11_437781_G_C_b38	0.0028352	8.404696160189092	7.870165946469845	0	0	0	0	0	0	0	0	0	1	0	1	0	0	40.0	0.0	-16.185820484240313	4.836797830154016	-0.0623569911321766	0.0	True	False	True	False	False	False	0.0	0.00037335674404594116
chr11_437781_G_C_b38	0.0028352	8.404696160189092	7.870165946469845	0	0	0	0	0	0	0	0	0	1	0	1	0	0	40.0	0.0	-16.185820484240313	4.836797830154016	-0.0623569911321766	0.0	True	False	True	False	False	False	0.0	0.00037335674404594116
chr2_232020120_T_C_b38	0.00483962	8.332789468417959	7.9919305198524775	0	0	0	0	1	0	0	0	0	0	0	1	0	1	40.0	0.0	-2.339586250115937	0.0	-4.890351008107544	0.7091502808337253	True	False	True	False	False	False	0.0	0.00037334233763461024
chr2_232020120_T_C_b38	0.00589454	8.332789468417959	7.9919305198524775	0	0	0	0	1	0	0	0	0	0	0	1	0	1	40.0	0.0	-2.339586250115937	0.0	-4.890351008107544	0.7091502808337253	True	False	True	False	False	False	0.0	0.00037334233763461024
chr5_122821269_G_A_b38	0.00193246	8.502079553606189	7.717351272185329	0	0	0	0	0	0	0	0	0	0	0	0	0	1	40.0	0.02	-0.0138109573584908	0.2576938524316767	10.245781243208931	1.3837441494316352	True	False	True	False	False	False	0.0	0.00037331558389550127
chr5_122821269_G_A_b38	0.00193246	8.502079553606189	7.717351272185329	0	0	0	0	0	0	0	0	0	0	0	0	0	1	40.0	0.02	-0.0138109573584908	0.2576938524316767	10.245781243208931	1.3837441494316352	True	False	True	False	False	False	0.0	0.00037331558389550127
chr5_122821269_G_A_b38	0.00193246	8.502079553606189	7.717351272185329	0	0	0	0	0	0	0	0	0	0	0	0	0	1	40.0	0.02	-0.0138109573584908	0.2576938524316767	10.245781243208931	1.3837441494316352	True	False	True	False	False	False	0.0	0.00037331558389550127
chr5_122821269_G_A_b38	0.00193246	8.502079553606189	7.717351272185329	0	0	0	0	0	0	0	0	0	0	0	0	0	1	40.0	0.02	-0.0138109573584908	0.2576938524316767	10.245781243208931	1.3837441494316352	True	False	True	False	False	False	0.0	0.00037331558389550127
chr11_121055758_T_A_b38	0.00135852	8.372860820526318	6.1070228877422545	0	0	0	0	0	0	0	0	0	0	0	0	0	1	20.0	0.543	-11.045794065792723	0.0	0.432694619859113	0.0	True	False	True	False	False	False	0.0	0.0003732941487004095
chr11_121055758_T_A_b38	0.00135852	8.372860820526318	6.1070228877422545	0	0	0	0	0	0	0	0	0	0	0	0	0	1	20.0	0.543	-11.045794065792723	0.0	0.432694619859113	0.0	True	False	True	False	False	False	0.0	0.0003732941487004095
chr16_66799602_T_C_b38	0.00153354	8.165363632473982	6.100318952020064	0	0	1	0	0	0	0	0	0	0	0	0	0	0	20.0	0.0	-4.366311612108454	0.0	3.7841263537671423	0.0	True	False	True	False	False	False	0.0	0.0003732681180348849
chr11_107527713_A_G_b38	0.00236207	8.454040376410969	7.660114319173928	0	0	1	0	0	0	0	0	0	0	0	0	0	0	40.0	0.007	-10.111625215434886	0.0	-3.758675220213199	0.28240704636967706	True	False	True	False	False	False	0.0	0.0003732617258658666
chr20_37167893_C_T_b38	0.00202261	8.334471554600944	5.429345628954441	0	0	0	0	1	0	0	0	0	0	0	0	0	1	40.0	0.005	-2.6365390198577985	0.0	2.750192986909425	0.0	True	False	True	False	False	False	0.0	0.00037325812697948314
chr1_154593043_G_A_b38	0.00137736	8.503905297089302	7.876638460975463	0	0	0	0	0	0	0	0	0	0	0	0	0	1	40.0	0.009	-9.60494693149088	0.0	4.130789518222478	0.0	True	False	True	False	False	False	0.0	0.0003732531338845348
chr1_154593043_G_A_b38	0.00137736	8.503905297089302	7.876638460975463	0	0	0	0	0	0	0	0	0	0	0	0	0	1	40.0	0.009	-9.60494693149088	0.0	4.130789518222478	0.0	True	False	True	False	False	False	0.0	0.0003732531338845348
chr1_154593043_G_A_b38	0.00137736	8.503905297089302	7.876638460975463	0	0	0	0	0	0	0	0	0	0	0	0	0	1	40.0	0.009	-9.60494693149088	0.0	4.130789518222478	0.0	True	False	True	False	False	False	0.0	0.0003732531338845348
chr1_154593043_G_A_b38	0.00137736	8.503905297089302	7.876638460975463	0	0	0	0	0	0	0	0	0	0	0	0	0	1	40.0	0.009	-9.60494693149088	0.0	4.130789518222478	0.0	True	False	True	False	False	False	0.0	0.0003732531338845348
chr18_9268497_A_G_b38	0.00128239	8.435983135990694	8.435983135990694	0	0	0	0	0	0	0	0	0	0	0	0	0	1	30.0	0.064	1.668223781058761	10.29127264216424	3.614016546081544	0.0	True	False	True	False	False	False	0.0	0.00037324908377263675
chr18_9268497_A_G_b38	0.00128239	8.435983135990694	8.435983135990694	0	0	0	0	0	0	0	0	0	0	0	0	0	1	30.0	0.064	1.668223781058761	10.29127264216424	3.614016546081544	0.0	True	False	True	False	False	False	0.0	0.00037324908377263675
chr18_9268497_A_G_b38	0.0100086	8.435983135990694	8.435983135990694	0	0	0	0	0	0	0	0	0	0	0	0	0	1	30.0	0.064	1.668223781058761	10.29127264216424	3.614016546081544	0.0	True	False	True	False	False	False	0.0	0.00037324908377263675
chr18_9268497_A_G_b38	0.0100086	8.435983135990694	8.435983135990694	0	0	0	0	0	0	0	0	0	0	0	0	0	1	30.0	0.064	1.668223781058761	10.29127264216424	3.614016546081544	0.0	True	False	True	False	False	False	0.0	0.00037324908377263675
chr18_9268497_A_G_b38	0.00128239	8.435983135990694	8.435983135990694	0	0	0	0	0	0	0	0	0	0	0	0	0	1	30.0	0.064	1.668223781058761	10.29127264216424	3.614016546081544	0.0	True	False	True	False	False	False	0.0	0.00037324908377263675
chr18_9268497_A_G_b38	0.0100086	8.435983135990694	8.435983135990694	0	0	0	0	0	0	0	0	0	0	0	0	0	1	30.0	0.064	1.668223781058761	10.29127264216424	3.614016546081544	0.0	True	False	True	False	False	False	0.0	0.00037324908377263675
chr5_95499371_T_G_b38	0.00508418	8.453187861440325	6.660575149839686	0	0	0	0	0	0	0	0	0	0	0	1	0	1	40.0	0.004	4.9273661816895045	0.0	2.1490122000345693	0.0	True	False	True	False	False	False	0.0	0.00037324450133888935
chr5_95499371_T_G_b38	0.00508418	8.453187861440325	6.660575149839686	0	0	0	0	0	0	0	0	0	0	0	1	0	1	40.0	0.004	4.9273661816895045	0.0	2.1490122000345693	0.0	True	False	True	False	False	False	0.0	0.00037324450133888935
chr5_95499371_T_G_b38	0.00508418	8.453187861440325	6.660575149839686	0	0	0	0	0	0	0	0	0	0	0	1	0	1	40.0	0.004	4.9273661816895045	0.0	2.1490122000345693	0.0	True	False	True	False	False	False	0.0	0.00037324450133888935
chr5_95499371_T_G_b38	0.00508418	8.453187861440325	6.660575149839686	0	0	0	0	0	0	0	0	0	0	0	1	0	1	40.0	0.004	4.9273661816895045	0.0	2.1490122000345693	0.0	True	False	True	False	False	False	0.0	0.00037324450133888935
chr5_95499371_T_G_b38	0.00508418	8.453187861440325	6.660575149839686	0	0	0	0	0	0	0	0	0	0	0	1	0	1	40.0	0.004	4.9273661816895045	0.0	2.1490122000345693	0.0	True	False	True	False	False	False	0.0	0.00037324450133888935
chr5_95499371_T_G_b38	0.00508418	8.453187861440325	6.660575149839686	0	0	0	0	0	0	0	0	0	0	0	1	0	1	40.0	0.004	4.9273661816895045	0.0	2.1490122000345693	0.0	True	False	True	False	False	False	0.0	0.00037324450133888935
chr4_128081017_A_G_b38	0.0143466	8.080237416216702	7.045776576879511	0	0	1	0	0	0	0	0	0	0	0	0	0	1	10.0	0.001	-13.65972587236354	1.817786416384584	3.05549170861881	1.6865656554256319	True	False	True	False	False	False	0.0	0.0003732443631776295
chr4_128081017_A_G_b38	0.0143466	8.080237416216702	7.045776576879511	0	0	1	0	0	0	0	0	0	0	0	0	0	1	10.0	0.001	-13.65972587236354	1.817786416384584	3.05549170861881	1.6865656554256319	True	False	True	False	False	False	0.0	0.0003732443631776295
chr8_86457559_T_C_b38	0.00200747	8.363575702750637	5.8916442118257715	0	0	0	1	0	0	0	0	0	0	0	0	0	1	20.0	0.001	-15.052999267561573	0.0	4.181641381231145	0.0	True	False	True	False	False	False	0.0	0.0003732398779943437
chr8_86457559_T_C_b38	0.00200747	8.363575702750637	5.8916442118257715	0	0	0	1	0	0	0	0	0	0	0	0	0	1	20.0	0.001	-15.052999267561573	0.0	4.181641381231145	0.0	True	False	True	False	False	False	0.0	0.0003732398779943437
chr8_86457559_T_C_b38	0.00200747	8.363575702750637	5.8916442118257715	0	0	0	1	0	0	0	0	0	0	0	0	0	1	20.0	0.001	-15.052999267561573	0.0	4.181641381231145	0.0	True	False	True	False	False	False	0.0	0.0003732398779943437
chr8_86457559_T_C_b38	0.00200747	8.363575702750637	5.8916442118257715	0	0	0	1	0	0	0	0	0	0	0	0	0	1	20.0	0.001	-15.052999267561573	0.0	4.181641381231145	0.0	True	False	True	False	False	False	0.0	0.0003732398779943437
chr15_92963809_T_C_b38	0.00108553	8.165363632473982	7.267525427828172	0	0	0	0	1	1	0	0	1	0	0	1	0	1	20.0	0.0	-13.235167853765956	2.923517608078237	-4.235698664372322	0.0	True	False	True	False	False	False	0.0	0.00037323807587700544
chr15_92963809_T_C_b38	0.00278467	8.165363632473982	7.267525427828172	0	0	0	0	1	1	0	0	1	0	0	1	0	1	20.0	0.0	-13.235167853765956	2.923517608078237	-4.235698664372322	0.0	True	False	True	False	False	False	0.0	0.00037323807587700544
chr7_37892888_G_T_b38	0.0015472	8.436416881388949	7.363913501405819	0	0	0	0	0	0	0	0	0	0	0	0	0	0	50.0	0.0	-12.573840496921298	2.679635519691088	2.287119537385032	0.0	True	False	True	False	False	False	0.0	0.0003732372882274804
chr7_37892888_G_T_b38	0.0054672	8.436416881388949	7.363913501405819	0	0	0	0	0	0	0	0	0	0	0	0	0	0	50.0	0.0	-12.573840496921298	2.679635519691088	2.287119537385032	0.0	True	False	True	False	False	False	0.0	0.0003732372882274804
chr7_37892888_G_T_b38	0.0054672	8.436416881388949	7.363913501405819	0	0	0	0	0	0	0	0	0	0	0	0	0	0	50.0	0.0	-12.573840496921298	2.679635519691088	2.287119537385032	0.0	True	False	True	False	False	False	0.0	0.0003732372882274804
chr7_37892888_G_T_b38	0.0015472	8.436416881388949	7.363913501405819	0	0	0	0	0	0	0	0	0	0	0	0	0	0	50.0	0.0	-12.573840496921298	2.679635519691088	2.287119537385032	0.0	True	False	True	False	False	False	0.0	0.0003732372882274804
chr3_197946692_C_A_b38	0.00236056	7.977625098784593	6.914730892718563	0	0	0	0	0	0	0	0	0	0	0	0	0	0	20.0	0.038	6.563987671422884	0.0	2.676513916939946	0.0	True	False	True	False	False	False	0.0	0.00037322766556816944
chr3_197946692_C_A_b38	0.00236056	7.977625098784593	6.914730892718563	0	0	0	0	0	0	0	0	0	0	0	0	0	0	20.0	0.038	6.563987671422884	0.0	2.676513916939946	0.0	True	False	True	False	False	False	0.0	0.00037322766556816944
chr3_197946692_C_A_b38	0.00236056	7.977625098784593	6.914730892718563	0	0	0	0	0	0	0	0	0	0	0	0	0	0	20.0	0.038	6.563987671422884	0.0	2.676513916939946	0.0	True	False	True	False	False	False	0.0	0.00037322766556816944
chr3_197946692_C_A_b38	0.00236056	7.977625098784593	6.914730892718563	0	0	0	0	0	0	0	0	0	0	0	0	0	0	20.0	0.038	6.563987671422884	0.0	2.676513916939946	0.0	True	False	True	False	False	False	0.0	0.00037322766556816944
chr3_197946692_C_A_b38	0.00236056	7.977625098784593	6.914730892718563	0	0	0	0	0	0	0	0	0	0	0	0	0	0	20.0	0.038	6.563987671422884	0.0	2.676513916939946	0.0	True	False	True	False	False	False	0.0	0.00037322766556816944
chr15_62031066_A_G_b38	0.00167617	8.290794347381356	7.772752716468742	0	0	0	0	0	0	0	0	0	0	0	1	0	1	20.0	0.019	-16.21186884420251	0.0	2.580716845496113	0.0	True	False	True	False	False	False	0.0	0.0003732185277966879
chr2_165167189_T_G_b38	0.00213494	8.127995055771946	7.344072850573066	0	0	1	0	0	0	0	0	0	0	0	0	0	0	20.0	0.007	-0.8634623105157171	0.0	1.9618006247536	0.0	True	False	True	False	False	False	0.0	0.00037320218500890777
chr2_165167189_T_G_b38	0.00213494	8.127995055771946	7.344072850573066	0	0	1	0	0	0	0	0	0	0	0	0	0	0	20.0	0.007	-0.8634623105157171	0.0	1.9618006247536	0.0	True	False	True	False	False	False	0.0	0.00037320218500890777
chr5_111505191_T_C_b38	0.0036412	8.340456012916183	5.003946305945459	0	0	1	0	1	0	0	0	0	0	0	1	0	1	30.0	0.0	-18.876978854784383	1.3707262280790289	-0.6021473462499358	0.0	True	False	True	False	False	False		0.0003731999829714007
chr16_1812651_G_T_b38	0.00107276	8.438366410870266	5.4510384535657	0	0	0	1	1	0	0	1	0	1	0	1	0	0	20.0	0.006	-2.541383987363723	0.8410036444473361	2.977715883216476	0.0910807654352368	True	False	True	False	False	False	0.0	0.0003731777367799818
chr16_1812651_G_T_b38	0.00136094	8.438366410870266	5.4510384535657	0	0	0	1	1	0	0	1	0	1	0	1	0	0	20.0	0.006	-2.541383987363723	0.8410036444473361	2.977715883216476	0.0910807654352368	True	False	True	False	False	False	0.0	0.0003731777367799818
chr16_1812651_G_T_b38	0.00136094	8.438366410870266	5.4510384535657	0	0	0	1	1	0	0	1	0	1	0	1	0	0	20.0	0.006	-2.541383987363723	0.8410036444473361	2.977715883216476	0.0910807654352368	True	False	True	False	False	False	0.0	0.0003731777367799818
chr16_1812651_G_T_b38	0.00107276	8.438366410870266	5.4510384535657	0	0	0	1	1	0	0	1	0	1	0	1	0	0	20.0	0.006	-2.541383987363723	0.8410036444473361	2.977715883216476	0.0910807654352368	True	False	True	False	False	False	0.0	0.0003731777367799818
chr2_47836102_G_C_b38	0.00219489	8.230577217146454	4.624972813284271	0	0	0	0	0	0	0	0	0	0	0	1	0	1	20.0	0.0	-5.737906433296366	0.0	4.436868377802853	0.1681938746323013	True	False	True	False	False	False	0.0	0.00037317530214204815
chr2_47836102_G_C_b38	0.00105545	8.230577217146454	4.624972813284271	0	0	0	0	0	0	0	0	0	0	0	1	0	1	20.0	0.0	-5.737906433296366	0.0	4.436868377802853	0.1681938746323013	True	False	True	False	False	False	0.0	0.00037317530214204815
chr2_47836102_G_C_b38	0.00219489	8.230577217146454	4.624972813284271	0	0	0	0	0	0	0	0	0	0	0	1	0	1	20.0	0.0	-5.737906433296366	0.0	4.436868377802853	0.1681938746323013	True	False	True	False	False	False	0.0	0.00037317530214204815
chr2_47836102_G_C_b38	0.00219489	8.230577217146454	4.624972813284271	0	0	0	0	0	0	0	0	0	0	0	1	0	1	20.0	0.0	-5.737906433296366	0.0	4.436868377802853	0.1681938746323013	True	False	True	False	False	False	0.0	0.00037317530214204815
chr2_47836102_G_C_b38	0.00219489	8.230577217146454	4.624972813284271	0	0	0	0	0	0	0	0	0	0	0	1	0	1	20.0	0.0	-5.737906433296366	0.0	4.436868377802853	0.1681938746323013	True	False	True	False	False	False	0.0	0.00037317530214204815
chr2_47836102_G_C_b38	0.00105545	8.230577217146454	4.624972813284271	0	0	0	0	0	0	0	0	0	0	0	1	0	1	20.0	0.0	-5.737906433296366	0.0	4.436868377802853	0.1681938746323013	True	False	True	False	False	False	0.0	0.00037317530214204815
chr2_47836102_G_C_b38	0.00105545	8.230577217146454	4.624972813284271	0	0	0	0	0	0	0	0	0	0	0	1	0	1	20.0	0.0	-5.737906433296366	0.0	4.436868377802853	0.1681938746323013	True	False	True	False	False	False	0.0	0.00037317530214204815
chr2_47836102_G_C_b38	0.00105545	8.230577217146454	4.624972813284271	0	0	0	0	0	0	0	0	0	0	0	1	0	1	20.0	0.0	-5.737906433296366	0.0	4.436868377802853	0.1681938746323013	True	False	True	False	False	False	0.0	0.00037317530214204815
chr21_39283828_A_G_b38	0.00287993	8.183397369998433	8.183397369998433	0	0	0	0	0	0	0	0	0	0	0	1	0	1	20.0	0.0	-3.964443120384129	0.0	0.0310074376205236	1.074740273156266	True	False	True	False	False	False	0.0	0.00037316684392107107
chr21_39283828_A_G_b38	0.00663078	8.183397369998433	8.183397369998433	0	0	0	0	0	0	0	0	0	0	0	1	0	1	20.0	0.0	-3.964443120384129	0.0	0.0310074376205236	1.074740273156266	True	False	True	False	False	False	0.0	0.00037316684392107107
chr3_138533368_G_A_b38	0.00294442	8.335671314792847	6.683360945766275	0	0	1	0	0	0	0	0	0	0	0	0	0	0	30.0	0.003	-1.8303905781824488	0.0	6.935632016274759	0.0	True	False	True	False	False	False	0.0	0.0003731618913741853
chr3_138533368_G_A_b38	0.00294442	8.335671314792847	6.683360945766275	0	0	1	0	0	0	0	0	0	0	0	0	0	0	30.0	0.003	-1.8303905781824488	0.0	6.935632016274759	0.0	True	False	True	False	False	False	0.0	0.0003731618913741853
chr3_138533368_G_A_b38	0.00538968	8.335671314792847	6.683360945766275	0	0	1	0	0	0	0	0	0	0	0	0	0	0	30.0	0.003	-1.8303905781824488	0.0	6.935632016274759	0.0	True	False	True	False	False	False	0.0	0.0003731618913741853
chr3_138533368_G_A_b38	0.00538968	8.335671314792847	6.683360945766275	0	0	1	0	0	0	0	0	0	0	0	0	0	0	30.0	0.003	-1.8303905781824488	0.0	6.935632016274759	0.0	True	False	True	False	False	False	0.0	0.0003731618913741853
chr3_138533368_G_A_b38	0.00538968	8.335671314792847	6.683360945766275	0	0	1	0	0	0	0	0	0	0	0	0	0	0	30.0	0.003	-1.8303905781824488	0.0	6.935632016274759	0.0	True	False	True	False	False	False	0.0	0.0003731618913741853
chr3_138533368_G_A_b38	0.00294442	8.335671314792847	6.683360945766275	0	0	1	0	0	0	0	0	0	0	0	0	0	0	30.0	0.003	-1.8303905781824488	0.0	6.935632016274759	0.0	True	False	True	False	False	False	0.0	0.0003731618913741853
chr15_23020646_G_C_b38	0.00214038	8.17413934342947	7.144407180321139	0	0	0	1	0	0	0	0	0	0	0	0	0	0	20.0	0.002	3.474385088922828	0.9252924776541952	3.784482434962385	5.508990613876506	True	False	True	False	False	False	0.0	0.00037314474633886897
chr15_23020646_G_C_b38	0.00214038	8.17413934342947	7.144407180321139	0	0	0	1	0	0	0	0	0	0	0	0	0	0	20.0	0.002	3.474385088922828	0.9252924776541952	3.784482434962385	5.508990613876506	True	False	True	False	False	False	0.0	0.00037314474633886897
chr15_23020646_G_C_b38	0.00899027	8.17413934342947	7.144407180321139	0	0	0	1	0	0	0	0	0	0	0	0	0	0	20.0	0.002	3.474385088922828	0.9252924776541952	3.784482434962385	5.508990613876506	True	False	True	False	False	False	0.0	0.00037314474633886897
chr15_23020646_G_C_b38	0.00899027	8.17413934342947	7.144407180321139	0	0	0	1	0	0	0	0	0	0	0	0	0	0	20.0	0.002	3.474385088922828	0.9252924776541952	3.784482434962385	5.508990613876506	True	False	True	False	False	False	0.0	0.00037314474633886897
chr13_77096919_G_A_b38	0.00153626	8.230843564198235	6.0844994130751715	0	0	0	1	0	0	0	0	0	0	0	0	0	1	20.0	0.006	-4.5179237834776895	0.0	-2.8215130582283976	0.0	True	False	True	False	False	False	0.0	0.0003731387573362015
chr13_77096919_G_A_b38	0.00153626	8.230843564198235	6.0844994130751715	0	0	0	1	0	0	0	0	0	0	0	0	0	1	20.0	0.006	-4.5179237834776895	0.0	-2.8215130582283976	0.0	True	False	True	False	False	False	0.0	0.0003731387573362015
chr1_39306508_T_C_b38	0.0028067	8.41027590907016	8.026823576217629	0	0	0	0	0	0	0	0	0	0	0	0	0	1	40.0	0.015	-3.4823521311072803	5.954021763072179	2.9334941445074136	0.0	True	False	True	False	False	False	0.0	0.00037313469998668245
chr1_39306508_T_C_b38	0.0028067	8.41027590907016	8.026823576217629	0	0	0	0	0	0	0	0	0	0	0	0	0	1	40.0	0.015	-3.4823521311072803	5.954021763072179	2.9334941445074136	0.0	True	False	True	False	False	False	0.0	0.00037313469998668245
chr4_118819923_T_C_b38	0.0087645	8.405814603432848	7.828834527588089	0	0	0	0	0	0	0	0	0	0	0	0	0	1	40.0	0.006	1.7548723949725202	0.0	1.858531007963741	0.0	True	False	True	False	False	False	0.0	0.00037313323264801337
chr4_118819923_T_C_b38	0.0087645	8.405814603432848	7.828834527588089	0	0	0	0	0	0	0	0	0	0	0	0	0	1	40.0	0.006	1.7548723949725202	0.0	1.858531007963741	0.0	True	False	True	False	False	False	0.0	0.00037313323264801337
chr4_118819923_T_C_b38	0.0087645	8.405814603432848	7.828834527588089	0	0	0	0	0	0	0	0	0	0	0	0	0	1	40.0	0.006	1.7548723949725202	0.0	1.858531007963741	0.0	True	False	True	False	False	False	0.0	0.00037313323264801337
chr4_118819923_T_C_b38	0.0087645	8.405814603432848	7.828834527588089	0	0	0	0	0	0	0	0	0	0	0	0	0	1	40.0	0.006	1.7548723949725202	0.0	1.858531007963741	0.0	True	False	True	False	False	False	0.0	0.00037313323264801337
chr18_36849164_G_C_b38	0.00167382	8.489410810403786	8.489410810403786	0	0	0	0	0	0	0	0	0	0	0	0	0	1	40.0	0.002	-0.8192335681383341	7.106840540508424	6.2611413967795	0.0	True	False	True	False	False	False		0.0003731281464953377
chr18_36849164_G_C_b38	0.00135886	8.489410810403786	8.489410810403786	0	0	0	0	0	0	0	0	0	0	0	0	0	1	40.0	0.002	-0.8192335681383341	7.106840540508424	6.2611413967795	0.0	True	False	True	False	False	False		0.0003731281464953377
chr9_125340586_T_C_b38	0.00482785	8.18004072349016	6.3818160174060985	0	0	0	0	0	0	0	0	0	0	0	1	0	1	20.0	0.0	-6.925129140683696	0.0	-1.915793368546033	0.0	True	False	True	False	False	False	0.0	0.00037312220012630494
chr9_125340586_T_C_b38	0.00342158	8.18004072349016	6.3818160174060985	0	0	0	0	0	0	0	0	0	0	0	1	0	1	20.0	0.0	-6.925129140683696	0.0	-1.915793368546033	0.0	True	False	True	False	False	False	0.0	0.00037312220012630494
chr9_125340586_T_C_b38	0.00342158	8.18004072349016	6.3818160174060985	0	0	0	0	0	0	0	0	0	0	0	1	0	1	20.0	0.0	-6.925129140683696	0.0	-1.915793368546033	0.0	True	False	True	False	False	False	0.0	0.00037312220012630494
chr9_125340586_T_C_b38	0.00482785	8.18004072349016	6.3818160174060985	0	0	0	0	0	0	0	0	0	0	0	1	0	1	20.0	0.0	-6.925129140683696	0.0	-1.915793368546033	0.0	True	False	True	False	False	False	0.0	0.00037312220012630494
chr9_125340586_T_C_b38	0.00482785	8.18004072349016	6.3818160174060985	0	0	0	0	0	0	0	0	0	0	0	1	0	1	20.0	0.0	-6.925129140683696	0.0	-1.915793368546033	0.0	True	False	True	False	False	False	0.0	0.00037312220012630494
chr9_125340586_T_C_b38	0.00342158	8.18004072349016	6.3818160174060985	0	0	0	0	0	0	0	0	0	0	0	1	0	1	20.0	0.0	-6.925129140683696	0.0	-1.915793368546033	0.0	True	False	True	False	False	False	0.0	0.00037312220012630494
chr9_125340586_T_C_b38	0.00342158	8.18004072349016	6.3818160174060985	0	0	0	0	0	0	0	0	0	0	0	1	0	1	20.0	0.0	-6.925129140683696	0.0	-1.915793368546033	0.0	True	False	True	False	False	False	0.0	0.00037312220012630494
chr9_125340586_T_C_b38	0.00482785	8.18004072349016	6.3818160174060985	0	0	0	0	0	0	0	0	0	0	0	1	0	1	20.0	0.0	-6.925129140683696	0.0	-1.915793368546033	0.0	True	False	True	False	False	False	0.0	0.00037312220012630494
chr11_7645929_A_T_b38	0.00145174	8.000684784514748	7.68662133494462	0	0	1	0	0	0	0	0	0	0	0	0	0	1	20.0	0.311	-11.245185687037376	8.931366986223168	-4.250307715703883	0.0	True	False	True	False	False	False	0.0	0.0003731133289882788
chr11_7645929_A_T_b38	0.00145174	8.000684784514748	7.68662133494462	0	0	1	0	0	0	0	0	0	0	0	0	0	1	20.0	0.311	-11.245185687037376	8.931366986223168	-4.250307715703883	0.0	True	False	True	False	False	False	0.0	0.0003731133289882788
chr7_6006303_T_C_b38	0.00542591	8.25608813381491	5.472270673671475	0	0	0	0	0	0	0	0	0	0	0	0	0	1	30.0	0.0	6.035237954231477	0.2609672906341567	5.1278611792359285	0.0	True	False	True	False	False	False	0.0	0.00037309673272048683
chr7_6006303_T_C_b38	0.00542591	8.25608813381491	5.472270673671475	0	0	0	0	0	0	0	0	0	0	0	0	0	1	30.0	0.0	6.035237954231477	0.2609672906341567	5.1278611792359285	0.0	True	False	True	False	False	False	0.0	0.00037309673272048683
chr2_102440791_G_T_b38	0.0178028	8.422882511944996	5.75890177387728	0	0	1	0	0	0	0	0	0	0	0	0	0	0	40.0	0.0	-2.780349729786844	0.0	-1.7044124915649164	0.6185334674965901	True	False	True	False	False	False	0.0	0.000373086885460066
chr6_46911263_T_C_b38	0.108724	8.4069317971587	8.4069317971587	0	0	0	0	0	1	0	0	1	0	0	1	0	0	30.0	0.0	-13.496299263539338	2.2130099222194897	0.4706961691270521	0.0	True	False	True	False	False	False	0.0	0.00037308670566477223
chr6_46911263_T_C_b38	0.108724	8.4069317971587	8.4069317971587	0	0	0	0	0	1	0	0	1	0	0	1	0	0	30.0	0.0	-13.496299263539338	2.2130099222194897	0.4706961691270521	0.0	True	False	True	False	False	False	0.0	0.00037308670566477223
chr4_37835443_A_G_b38	0.00152494	8.479906606630221	6.579251212010101	0	0	0	0	0	0	0	0	0	0	0	1	0	1	40.0	0.0	-5.544080632636459	1.703336268994276	0.0703851752177371	0.7887711302569329	True	False	True	False	False	False	0.0	0.00037308207261153024
chr4_37835443_A_G_b38	0.00152494	8.479906606630221	6.579251212010101	0	0	0	0	0	0	0	0	0	0	0	1	0	1	40.0	0.0	-5.544080632636459	1.703336268994276	0.0703851752177371	0.7887711302569329	True	False	True	False	False	False	0.0	0.00037308207261153024
chr2_113489746_C_A_b38	0.0115731	8.354438940114811	8.296795865770052	0	0	1	0	0	0	0	0	0	0	0	0	0	1	30.0	0.013	-5.5906235249251095	1.9965745159193693	-1.9091263994797745	0.27786477159328604	True	False	True	False	False	False	0.0	0.00037307554837447246
chr2_113489746_C_A_b38	0.0172482	8.354438940114811	8.296795865770052	0	0	1	0	0	0	0	0	0	0	0	0	0	1	30.0	0.013	-5.5906235249251095	1.9965745159193693	-1.9091263994797745	0.27786477159328604	True	False	True	False	False	False	0.0	0.00037307554837447246
chr5_7809095_C_G_b38	0.00218864	8.390268497842571	8.390268497842571	0	0	0	0	1	0	0	1	0	0	0	0	0	0	40.0	0.002	8.479719948912775	0.0	1.4471267233252831	1.519473565521679	True	False	True	False	False	False	0.0	0.0003730690052751868
chr5_7809095_C_G_b38	0.00218864	8.390268497842571	8.390268497842571	0	0	0	0	1	0	0	1	0	0	0	0	0	0	40.0	0.002	8.479719948912775	0.0	1.4471267233252831	1.519473565521679	True	False	True	False	False	False	0.0	0.0003730690052751868
chr5_7809095_C_G_b38	0.0262334	8.390268497842571	8.390268497842571	0	0	0	0	1	0	0	1	0	0	0	0	0	0	40.0	0.002	8.479719948912775	0.0	1.4471267233252831	1.519473565521679	True	False	True	False	False	False	0.0	0.0003730690052751868
chr5_7809095_C_G_b38	0.0262334	8.390268497842571	8.390268497842571	0	0	0	0	1	0	0	1	0	0	0	0	0	0	40.0	0.002	8.479719948912775	0.0	1.4471267233252831	1.519473565521679	True	False	True	False	False	False	0.0	0.0003730690052751868
chr21_15879237_C_A_b38	0.00348161	8.483636407887394	6.71174039505618	1	0	0	0	0	0	0	0	0	0	0	0	0	1	20.0	0.674	-6.183409883994364	0.0	2.4000373220420315	0.05555885631004287	False	True	True	False	False	False	0.0	0.0003730571009149212
chr21_15879237_C_A_b38	0.00348161	8.483636407887394	6.71174039505618	1	0	0	0	0	0	0	0	0	0	0	0	0	1	20.0	0.674	-6.183409883994364	0.0	2.4000373220420315	0.05555885631004287	False	True	True	False	False	False	0.0	0.0003730571009149212
chr16_58535185_C_T_b38	0.0101106	8.505120610181969	6.673297967767654	0	0	1	1	1	0	0	0	0	0	0	0	0	1	30.0	0.0	-5.842777805063108	0.0	7.623406353840458	2.5132924096844818	True	False	True	False	False	False	0.0	0.0003730521444514598
chr16_58535185_C_T_b38	0.0101106	8.505120610181969	6.673297967767654	0	0	1	1	1	0	0	0	0	0	0	0	0	1	30.0	0.0	-5.842777805063108	0.0	7.623406353840458	2.5132924096844818	True	False	True	False	False	False	0.0	0.0003730521444514598
chr10_68941938_T_C_b38	0.0118236	8.507748732588238	6.61338421837956	0	0	0	0	0	0	0	0	0	0	0	1	0	1	40.0	0.001	-6.436742117886491	0.0	-0.152866957054421	0.0	True	False	True	False	False	False		0.00037304948072833287
chr8_17365723_A_G_b38	0.00172151	8.400659375160286	8.400659375160286	0	0	0	0	1	0	0	1	0	0	0	1	0	1	20.0	0.0	-11.160894101973245	0.0	4.946454160777101	0.0	True	False	True	False	False	False	0.0	0.00037304603069019104
chr2_222429536_T_A_b38	0.0112842	8.458716261657262	8.458716261657262	0	0	0	0	0	1	0	0	1	0	0	1	0	0	30.0	0.0	1.7787433249482956	2.9758157480737264	0.4519928160428392	0.0	True	False	True	False	False	False	0.0	0.0003730431840512428
chr1_234410182_T_C_b38	0.0155382	8.361708288575842	5.402677381872279	0	0	1	0	0	1	0	0	1	0	0	0	0	1	20.0	0.0	-4.798438199457518	11.49263775609721	6.598622784312425	0.0	True	False	True	False	False	False	0.0	0.0003730345781330771
chr1_234410182_T_C_b38	0.0453127	8.361708288575842	5.402677381872279	0	0	1	0	0	1	0	0	1	0	0	0	0	1	20.0	0.0	-4.798438199457518	11.49263775609721	6.598622784312425	0.0	True	False	True	False	False	False	0.0	0.0003730345781330771
chr1_234410182_T_C_b38	0.0155382	8.361708288575842	5.402677381872279	0	0	1	0	0	1	0	0	1	0	0	0	0	1	20.0	0.0	-4.798438199457518	11.49263775609721	6.598622784312425	0.0	True	False	True	False	False	False	0.0	0.0003730345781330771
chr1_234410182_T_C_b38	0.0453127	8.361708288575842	5.402677381872279	0	0	1	0	0	1	0	0	1	0	0	0	0	1	20.0	0.0	-4.798438199457518	11.49263775609721	6.598622784312425	0.0	True	False	True	False	False	False	0.0	0.0003730345781330771
chr1_100226860_T_C_b38	0.00239356	8.307705966549513	8.261784679514752	0	0	0	0	0	0	0	0	0	0	0	0	0	1	30.0	0.0	-5.912595864599131	0.0	2.7412250570858774	0.3941137094473963	True	False	True	False	False	False	0.0	0.0003730146135723296
chr14_50299040_G_A_b38	0.00186253	8.502282578680484	6.703188113240863	0	0	0	0	0	1	0	0	1	0	0	0	0	1	20.0	0.199	-16.56305897652953	0.0	1.5591046945968683	0.0	True	False	True	False	False	False	0.0	0.00037301245101268053
chr14_50299040_G_A_b38	0.00186253	8.502282578680484	6.703188113240863	0	0	0	0	0	1	0	0	1	0	0	0	0	1	20.0	0.199	-16.56305897652953	0.0	1.5591046945968683	0.0	True	False	True	False	False	False	0.0	0.00037301245101268053
chr1_52271825_A_G_b38	0.00129929	8.12058871174027	7.878155336503324	0	0	0	0	0	0	0	0	0	0	0	0	0	1	20.0	0.029	-5.794695926501982	1.7907282410223475	1.85626415152241	0.0	True	False	True	False	False	False	0.0	0.0003730057184420894
chr1_52271825_A_G_b38	0.0953606	8.12058871174027	7.878155336503324	0	0	0	0	0	0	0	0	0	0	0	0	0	1	20.0	0.029	-5.794695926501982	1.7907282410223475	1.85626415152241	0.0	True	False	True	False	False	False	0.0	0.0003730057184420894
chr20_3572441_A_G_b38	0.00175216	8.424419791263883	5.66988092298052	0	0	1	0	1	0	0	0	0	0	0	1	0	1	20.0	0.013	2.522445433407157	13.721338551625568	2.6166761869737343	0.7780727412057047	True	False	True	False	False	False	0.0	0.0003730028881513594
chr20_3572441_A_G_b38	0.00175216	8.424419791263883	5.66988092298052	0	0	1	0	1	0	0	0	0	0	0	1	0	1	20.0	0.013	2.522445433407157	13.721338551625568	2.6166761869737343	0.7780727412057047	True	False	True	False	False	False	0.0	0.0003730028881513594
chr1_54790198_T_C_b38	0.00135844	8.346642090221199	7.650644551436897	0	0	0	0	0	0	0	0	0	0	0	0	0	0	40.0	0.001	0.0824920069379542	2.9595358243313674	2.8261788060440267	0.2272806363793407	True	False	True	False	False	False	0.0	0.0003730011069499279
chr1_54790198_T_C_b38	0.00135844	8.346642090221199	7.650644551436897	0	0	0	0	0	0	0	0	0	0	0	0	0	0	40.0	0.001	0.0824920069379542	2.9595358243313674	2.8261788060440267	0.2272806363793407	True	False	True	False	False	False	0.0	0.0003730011069499279
chr6_138948393_T_A_b38	0.00969802	8.251403065380556	6.175867270105761	0	0	0	0	1	1	0	0	1	0	0	1	0	0	20.0	0.0	-6.419376333754618	0.0	5.630232684438738	0.0	True	False	True	False	False	False	0.0	0.00037299746727996854
chr6_138948393_T_A_b38	0.00969802	8.251403065380556	6.175867270105761	0	0	0	0	1	1	0	0	1	0	0	1	0	0	20.0	0.0	-6.419376333754618	0.0	5.630232684438738	0.0	True	False	True	False	False	False	0.0	0.00037299746727996854
chr7_81734018_G_A_b38	0.00139617	8.352318548226004	8.352318548226004	0	0	0	0	0	0	0	0	0	0	0	1	0	0	40.0	0.001	2.943773706902134	0.0233990872722631	0.5232409962788438	0.4301830756597056	True	False	True	False	False	False	0.0	0.000372988959081023
chr21_32678283_C_G_b38	0.00468619	8.505929999137527	5.8916442118257715	0	0	1	0	0	0	0	0	0	0	0	1	0	1	40.0	0.0	-6.374036022168954	5.56454112649813	-1.3267165688725484	0.0	True	False	True	False	False	False	0.0	0.00037298558972652087
chr21_32678283_C_G_b38	0.00468619	8.505929999137527	5.8916442118257715	0	0	1	0	0	0	0	0	0	0	0	1	0	1	40.0	0.0	-6.374036022168954	5.56454112649813	-1.3267165688725484	0.0	True	False	True	False	False	False	0.0	0.00037298558972652087
chr21_32678283_C_G_b38	0.00468619	8.505929999137527	5.8916442118257715	0	0	1	0	0	0	0	0	0	0	0	1	0	1	40.0	0.0	-6.374036022168954	5.56454112649813	-1.3267165688725484	0.0	True	False	True	False	False	False	0.0	0.00037298558972652087
chr5_132698654_A_G_b38	0.00905299	8.510369966068112	6.248042874508429	0	0	0	0	0	0	0	0	0	0	0	1	0	1	40.0	0.002	0.5186771795323365	0.0	5.100638883236485	0.29051541484420795	True	False	True	False	False	False	0.0	0.00037298169171930964
chr5_132698654_A_G_b38	0.00905299	8.510369966068112	6.248042874508429	0	0	0	0	0	0	0	0	0	0	0	1	0	1	40.0	0.002	0.5186771795323365	0.0	5.100638883236485	0.29051541484420795	True	False	True	False	False	False	0.0	0.00037298169171930964
chr7_32492438_G_A_b38	0.00633966	8.46674164792014	7.362645270417825	0	0	0	0	0	0	0	0	0	0	0	0	0	0	50.0	0.003	-4.1023182918426535	5.027307448848539	2.932799369047736	1.8462145038105438	True	False	True	False	False	False	0.0	0.0003729779513828882
chr7_32492438_G_A_b38	0.00633966	8.46674164792014	7.362645270417825	0	0	0	0	0	0	0	0	0	0	0	0	0	0	50.0	0.003	-4.1023182918426535	5.027307448848539	2.932799369047736	1.8462145038105438	True	False	True	False	False	False	0.0	0.0003729779513828882
chr3_36489652_C_A_b38	0.00215586	8.165932137321585	8.132706489693264	0	0	0	0	0	0	0	0	0	0	0	1	0	0	30.0	0.004	-7.751034462551962	5.936342117167888	5.956371039657029	0.7373599108027733	True	False	True	False	False	False	0.0	0.00037293245947928136
chr3_36489652_C_A_b38	0.00215586	8.165932137321585	8.132706489693264	0	0	0	0	0	0	0	0	0	0	0	1	0	0	30.0	0.004	-7.751034462551962	5.936342117167888	5.956371039657029	0.7373599108027733	True	False	True	False	False	False	0.0	0.00037293245947928136
chr4_61521737_A_T_b38	0.00799447	8.347590407030058	8.347590407030058	0	0	0	0	1	1	0	0	1	0	0	0	0	1	30.0	0.006	-4.262667822593568	0.0	-4.068940216065244	0.7871933088461693	True	False	True	False	False	False		0.00037292848907673985
chr4_61521737_A_T_b38	0.00612931	8.347590407030058	8.347590407030058	0	0	0	0	1	1	0	0	1	0	0	0	0	1	30.0	0.006	-4.262667822593568	0.0	-4.068940216065244	0.7871933088461693	True	False	True	False	False	False		0.00037292848907673985
chr17_5152509_A_C_b38	0.00121175	8.282483003730562	7.976938756959434	0	0	1	0	0	0	0	0	0	0	0	0	0	0	30.0	0.009	-7.1752409143140135	0.5969602951965216	-1.6100109477023636	0.0	True	False	True	False	False	False	0.0	0.00037292773382273777
chr17_5152509_A_C_b38	0.00121175	8.282483003730562	7.976938756959434	0	0	1	0	0	0	0	0	0	0	0	0	0	0	30.0	0.009	-7.1752409143140135	0.5969602951965216	-1.6100109477023636	0.0	True	False	True	False	False	False	0.0	0.00037292773382273777
chr2_229482251_C_T_b38	0.00112109	8.51699317141357	8.51699317141357	0	0	0	0	1	0	0	0	0	0	0	1	0	0	60.0	0.0	4.600075304405392	0.0	-2.4609778642497417	0.0	True	False	True	False	False	False	0.0	0.00037292348617133517
chr1_11939914_T_C_b38	0.0170879	8.465689348549121	8.435549202375727	0	0	0	0	0	1	0	0	1	0	0	1	0	1	20.0	0.023	-4.399159874705596	0.0	6.617093799134693	0.055481822372684064	True	False	True	False	False	False		0.00037292105714838153
chr15_75406708_A_G_b38	0.00139651	8.488176242345745	5.849324779946859	0	0	1	0	0	0	0	0	0	0	0	1	0	1	30.0	0.048	-3.3051551151965146	0.0	2.162580018095113	0.0	True	False	True	False	False	False	0.0	0.00037291707885273175
chr15_75406708_A_G_b38	0.00139651	8.488176242345745	5.849324779946859	0	0	1	0	0	0	0	0	0	0	0	1	0	1	30.0	0.048	-3.3051551151965146	0.0	2.162580018095113	0.0	True	False	True	False	False	False	0.0	0.00037291707885273175
chr14_59560765_G_T_b38	0.00218301	8.414274137408396	5.869296913133774	0	0	0	0	0	0	0	0	0	0	0	1	0	0	40.0	0.0	-1.3232105826940774	2.05551112709472	4.075975187457587	0.0	True	False	True	False	False	False	0.0	0.00037289977232075894
chr12_79358039_G_A_b38	0.00140496	8.394121193826242	8.394121193826242	0	0	0	0	0	0	0	0	0	0	0	0	0	0	40.0	0.0	-10.636395133453554	1.1743751072030424	7.589889736073097	0.0	True	False	True	False	False	False	0.0	0.0003728941289797642
chr7_55987766_G_A_b38	0.00445476	8.303752415563412	7.968665700466235	0	0	1	0	0	0	0	0	0	0	0	0	0	1	20.0	0.105	-5.516500255132894	0.0	1.6072947172656311	1.7436488307474958	True	False	True	False	False	False	0.0	0.0003728655170406867
chr7_55987766_G_A_b38	0.00256294	8.303752415563412	7.968665700466235	0	0	1	0	0	0	0	0	0	0	0	0	0	1	20.0	0.105	-5.516500255132894	0.0	1.6072947172656311	1.7436488307474958	True	False	True	False	False	False	0.0	0.0003728655170406867
chr7_55987766_G_A_b38	0.00445476	8.303752415563412	7.968665700466235	0	0	1	0	0	0	0	0	0	0	0	0	0	1	20.0	0.105	-5.516500255132894	0.0	1.6072947172656311	1.7436488307474958	True	False	True	False	False	False	0.0	0.0003728655170406867
chr7_55987766_G_A_b38	0.00256294	8.303752415563412	7.968665700466235	0	0	1	0	0	0	0	0	0	0	0	0	0	1	20.0	0.105	-5.516500255132894	0.0	1.6072947172656311	1.7436488307474958	True	False	True	False	False	False	0.0	0.0003728655170406867
chr3_3048378_G_T_b38	0.00265947	8.449128460502108	8.449984441722787	0	0	0	1	0	0	0	0	0	0	0	1	0	0	30.0	0.006	0.2868867706186991	5.601373950560714	5.825787962062236	0.0	True	False	True	False	False	False	0.0	0.0003728378473191724
chr18_49792103_G_C_b38	0.00743376	8.47907586930311	3.8918202981106265	0	0	1	0	0	0	0	0	0	0	0	1	0	1	30.0	0.0	1.749128842714572	0.0	5.925556141245799	3.620164917103807	True	False	True	False	False	False	0.0	0.0003728351212012848
chr18_49792103_G_C_b38	0.00743376	8.47907586930311	3.8918202981106265	0	0	1	0	0	0	0	0	0	0	0	1	0	1	30.0	0.0	1.749128842714572	0.0	5.925556141245799	3.620164917103807	True	False	True	False	False	False	0.0	0.0003728351212012848
chr6_24419783_G_C_b38	0.00502072	8.46611040118692	6.297109319933935	0	0	1	0	1	0	0	0	0	0	0	1	0	1	40.0	0.001	2.022960251268948	0.0	0.0631976128079756	0.440655500377538	True	False	True	False	False	False	0.0	0.00037282635559581244
chr6_24419783_G_C_b38	0.00502072	8.46611040118692	6.297109319933935	0	0	1	0	1	0	0	0	0	0	0	1	0	1	40.0	0.001	2.022960251268948	0.0	0.0631976128079756	0.440655500377538	True	False	True	False	False	False	0.0	0.00037282635559581244
chr6_24419783_G_C_b38	0.00502072	8.46611040118692	6.297109319933935	0	0	1	0	1	0	0	0	0	0	0	1	0	1	40.0	0.001	2.022960251268948	0.0	0.0631976128079756	0.440655500377538	True	False	True	False	False	False	0.0	0.00037282635559581244
chr13_79370618_G_A_b38	0.0087561	8.425954710981966	5.7899601708972535	0	0	0	0	0	0	0	0	0	0	0	0	0	1	40.0	0.0	2.3962108636411927	1.1307914475370484	2.5583022616441937	0.0	True	False	True	False	False	False	0.0	0.00037282183506314294
chr13_79370618_G_A_b38	0.0087561	8.425954710981966	5.7899601708972535	0	0	0	0	0	0	0	0	0	0	0	0	0	1	40.0	0.0	2.3962108636411927	1.1307914475370484	2.5583022616441937	0.0	True	False	True	False	False	False	0.0	0.00037282183506314294
chr13_79370618_G_A_b38	0.0087561	8.425954710981966	5.7899601708972535	0	0	0	0	0	0	0	0	0	0	0	0	0	1	40.0	0.0	2.3962108636411927	1.1307914475370484	2.5583022616441937	0.0	True	False	True	False	False	False	0.0	0.00037282183506314294
chr13_79370618_G_A_b38	0.0087561	8.425954710981966	5.7899601708972535	0	0	0	0	0	0	0	0	0	0	0	0	0	1	40.0	0.0	2.3962108636411927	1.1307914475370484	2.5583022616441937	0.0	True	False	True	False	False	False	0.0	0.00037282183506314294
chr13_79370618_G_A_b38	0.0087561	8.425954710981966	5.7899601708972535	0	0	0	0	0	0	0	0	0	0	0	0	0	1	40.0	0.0	2.3962108636411927	1.1307914475370484	2.5583022616441937	0.0	True	False	True	False	False	False	0.0	0.00037282183506314294
chr13_79370618_G_A_b38	0.0087561	8.425954710981966	5.7899601708972535	0	0	0	0	0	0	0	0	0	0	0	0	0	1	40.0	0.0	2.3962108636411927	1.1307914475370484	2.5583022616441937	0.0	True	False	True	False	False	False	0.0	0.00037282183506314294
chr1_86367970_A_G_b38	0.00200642	8.427487278331744	6.501289670540389	0	0	0	0	0	0	0	0	0	0	0	0	0	1	40.0	0.0	-6.035624179875633	0.0	-1.3136476516141968	0.0	True	False	True	False	False	False	0.0	0.00037280059394554185
chr1_86367970_A_G_b38	0.00200642	8.427487278331744	6.501289670540389	0	0	0	0	0	0	0	0	0	0	0	0	0	1	40.0	0.0	-6.035624179875633	0.0	-1.3136476516141968	0.0	True	False	True	False	False	False	0.0	0.00037280059394554185
chr1_86367970_A_G_b38	0.00200642	8.427487278331744	6.501289670540389	0	0	0	0	0	0	0	0	0	0	0	0	0	1	40.0	0.0	-6.035624179875633	0.0	-1.3136476516141968	0.0	True	False	True	False	False	False	0.0	0.00037280059394554185
chr5_122316600_A_G_b38	0.00212262	8.370315995555478	8.210939733379021	0	0	0	0	0	0	0	0	0	0	0	1	0	1	30.0	0.0	0.5186771795323365	5.855809878468675	-1.442527280825658	3.8190535828400627	True	False	True	False	False	False	0.0	0.0003727853901370375
chr1_222533878_A_G_b38	0.0031028	8.496378051702317	7.477604243197589	0	0	1	0	0	0	0	0	0	0	0	0	0	0	40.0	0.006	-0.5826867627229063	0.0	7.9926418710359	0.2317930418803016	True	False	True	False	False	False	0.0	0.00037277512792910296
chr1_222533878_A_G_b38	0.0031028	8.496378051702317	7.477604243197589	0	0	1	0	0	0	0	0	0	0	0	0	0	0	40.0	0.006	-0.5826867627229063	0.0	7.9926418710359	0.2317930418803016	True	False	True	False	False	False	0.0	0.00037277512792910296
chr12_9837715_G_C_b38	0.00178461	8.357962965845681	8.318010277546872	0	0	0	1	1	0	0	0	0	0	0	0	0	0	40.0	0.008	-0.0985697675280646	0.0	2.6198039590861413	0.22722150494254834	True	False	True	False	False	False	0.0	0.0003727750301637435
chr9_108908427_T_C_b38	0.00219184	8.31090675716845	3.1780538303479458	0	0	1	0	0	0	0	0	0	0	0	1	0	1	20.0	0.0	-7.439462160892387	4.819867517613734	11.671904326580144	0.0	True	False	True	False	False	False	0.0	0.0003727654285135584
chr9_108908427_T_C_b38	0.00219184	8.31090675716845	3.1780538303479458	0	0	1	0	0	0	0	0	0	0	0	1	0	1	20.0	0.0	-7.439462160892387	4.819867517613734	11.671904326580144	0.0	True	False	True	False	False	False	0.0	0.0003727654285135584
chr16_19492276_C_T_b38	0.0047556	8.494538500851432	3.7376696182833684	0	0	0	0	0	0	0	0	0	0	0	0	0	1	20.0	0.0	-5.641145409541054	0.0076297852056663	1.4230919303498055	0.8150549196404953	False	True	True	False	False	False	0.0	0.00037275620715164785
chr2_135683867_T_C_b38	0.0172251	8.173011311724972	8.173011311724972	0	0	0	0	0	0	0	0	0	0	0	1	0	1	20.0	0.011	-1.2342905292929909	0.628131420895554	0.4043788489072923	0.74298913782863	True	False	True	False	False	False	0.0	0.0003727536741367652
chr6_89767069_C_T_b38	0.00111536	8.420682291035394	8.410053315858335	0	0	0	0	0	0	0	0	0	0	0	0	0	1	40.0	0.0	-3.923637991633699	0.0	-0.5159968978638787	0.0	True	False	True	False	False	False	0.0	0.0003727476628405688
chr2_209926330_A_G_b38	0.00467786	8.312871394342615	6.240275845170769	0	0	0	1	0	0	0	0	0	0	0	0	0	0	30.0	0.005	3.831188384936565	2.447442996973499	-0.183630694381975	0.0	True	False	True	False	False	False	0.0	0.00037272532427695275
chr11_77196682_T_G_b38	0.00141295	8.440744019252831	6.683360945766275	0	0	0	0	1	1	0	0	1	0	0	0	0	0	40.0	0.0	-3.629089673030725	6.474345576300777	6.965194059782895	0.0	True	False	True	False	False	False	0.0	0.0003727160517461946
chr11_77196682_T_G_b38	0.00121303	8.440744019252831	6.683360945766275	0	0	0	0	1	1	0	0	1	0	0	0	0	0	40.0	0.0	-3.629089673030725	6.474345576300777	6.965194059782895	0.0	True	False	True	False	False	False	0.0	0.0003727160517461946
chr11_77196682_T_G_b38	0.00141295	8.440744019252831	6.683360945766275	0	0	0	0	1	1	0	0	1	0	0	0	0	0	40.0	0.0	-3.629089673030725	6.474345576300777	6.965194059782895	0.0	True	False	True	False	False	False	0.0	0.0003727160517461946
chr11_77196682_T_G_b38	0.00141295	8.440744019252831	6.683360945766275	0	0	0	0	1	1	0	0	1	0	0	0	0	0	40.0	0.0	-3.629089673030725	6.474345576300777	6.965194059782895	0.0	True	False	True	False	False	False	0.0	0.0003727160517461946
chr11_77196682_T_G_b38	0.00121303	8.440744019252831	6.683360945766275	0	0	0	0	1	1	0	0	1	0	0	0	0	0	40.0	0.0	-3.629089673030725	6.474345576300777	6.965194059782895	0.0	True	False	True	False	False	False	0.0	0.0003727160517461946
chr11_77196682_T_G_b38	0.00121303	8.440744019252831	6.683360945766275	0	0	0	0	1	1	0	0	1	0	0	0	0	0	40.0	0.0	-3.629089673030725	6.474345576300777	6.965194059782895	0.0	True	False	True	False	False	False	0.0	0.0003727160517461946
chr11_77196682_T_G_b38	0.00141295	8.440744019252831	6.683360945766275	0	0	0	0	1	1	0	0	1	0	0	0	0	0	40.0	0.0	-3.629089673030725	6.474345576300777	6.965194059782895	0.0	True	False	True	False	False	False	0.0	0.0003727160517461946
chr11_77196682_T_G_b38	0.00141295	8.440744019252831	6.683360945766275	0	0	0	0	1	1	0	0	1	0	0	0	0	0	40.0	0.0	-3.629089673030725	6.474345576300777	6.965194059782895	0.0	True	False	True	False	False	False	0.0	0.0003727160517461946
chr11_77196682_T_G_b38	0.00121303	8.440744019252831	6.683360945766275	0	0	0	0	1	1	0	0	1	0	0	0	0	0	40.0	0.0	-3.629089673030725	6.474345576300777	6.965194059782895	0.0	True	False	True	False	False	False	0.0	0.0003727160517461946
chr11_77196682_T_G_b38	0.00121303	8.440744019252831	6.683360945766275	0	0	0	0	1	1	0	0	1	0	0	0	0	0	40.0	0.0	-3.629089673030725	6.474345576300777	6.965194059782895	0.0	True	False	True	False	False	False	0.0	0.0003727160517461946
chr11_77196682_T_G_b38	0.00141295	8.440744019252831	6.683360945766275	0	0	0	0	1	1	0	0	1	0	0	0	0	0	40.0	0.0	-3.629089673030725	6.474345576300777	6.965194059782895	0.0	True	False	True	False	False	False	0.0	0.0003727160517461946
chr11_77196682_T_G_b38	0.00141295	8.440744019252831	6.683360945766275	0	0	0	0	1	1	0	0	1	0	0	0	0	0	40.0	0.0	-3.629089673030725	6.474345576300777	6.965194059782895	0.0	True	False	True	False	False	False	0.0	0.0003727160517461946
chr11_77196682_T_G_b38	0.00121303	8.440744019252831	6.683360945766275	0	0	0	0	1	1	0	0	1	0	0	0	0	0	40.0	0.0	-3.629089673030725	6.474345576300777	6.965194059782895	0.0	True	False	True	False	False	False	0.0	0.0003727160517461946
chr11_77196682_T_G_b38	0.00121303	8.440744019252831	6.683360945766275	0	0	0	0	1	1	0	0	1	0	0	0	0	0	40.0	0.0	-3.629089673030725	6.474345576300777	6.965194059782895	0.0	True	False	True	False	False	False	0.0	0.0003727160517461946
chr11_77196682_T_G_b38	0.00141295	8.440744019252831	6.683360945766275	0	0	0	0	1	1	0	0	1	0	0	0	0	0	40.0	0.0	-3.629089673030725	6.474345576300777	6.965194059782895	0.0	True	False	True	False	False	False	0.0	0.0003727160517461946
chr11_77196682_T_G_b38	0.00121303	8.440744019252831	6.683360945766275	0	0	0	0	1	1	0	0	1	0	0	0	0	0	40.0	0.0	-3.629089673030725	6.474345576300777	6.965194059782895	0.0	True	False	True	False	False	False	0.0	0.0003727160517461946
chr7_121258238_T_C_b38	0.00331649	8.169902647359145	8.129764445794171	0	0	1	0	0	0	0	0	0	0	0	0	0	1	20.0	0.0	-5.147464703333804	4.0587153644282	-1.0654961354775525	0.0	True	False	True	False	False	False		0.00037271007221068687
chr4_169594278_T_C_b38	0.00108347	8.151909872940905	8.151909872940905	0	0	1	0	0	0	0	0	0	0	0	1	0	1	20.0	0.037	-22.34859008348229	3.566730915567764	3.0167197145427664	0.10964407065306858	True	False	True	False	False	False	0.0	0.0003727020542997577
chr4_169594278_T_C_b38	0.00191143	8.151909872940905	8.151909872940905	0	0	1	0	0	0	0	0	0	0	0	1	0	1	20.0	0.037	-22.34859008348229	3.566730915567764	3.0167197145427664	0.10964407065306858	True	False	True	False	False	False	0.0	0.0003727020542997577
chr4_169594278_T_C_b38	0.00191143	8.151909872940905	8.151909872940905	0	0	1	0	0	0	0	0	0	0	0	1	0	1	20.0	0.037	-22.34859008348229	3.566730915567764	3.0167197145427664	0.10964407065306858	True	False	True	False	False	False	0.0	0.0003727020542997577
chr4_169594278_T_C_b38	0.00108347	8.151909872940905	8.151909872940905	0	0	1	0	0	0	0	0	0	0	0	1	0	1	20.0	0.037	-22.34859008348229	3.566730915567764	3.0167197145427664	0.10964407065306858	True	False	True	False	False	False	0.0	0.0003727020542997577
chr6_89381728_G_C_b38	0.00428358	8.30844552038576	7.216709486709457	0	0	1	0	0	0	0	0	0	0	0	0	0	0	30.0	0.0	-2.284547457268568	0.0	3.653841837197696	0.0	True	False	True	False	False	False	0.0	0.000372691405715873
chr6_89381728_G_C_b38	0.00137993	8.30844552038576	7.216709486709457	0	0	1	0	0	0	0	0	0	0	0	0	0	0	30.0	0.0	-2.284547457268568	0.0	3.653841837197696	0.0	True	False	True	False	False	False	0.0	0.000372691405715873
chr6_89381728_G_C_b38	0.00137993	8.30844552038576	7.216709486709457	0	0	1	0	0	0	0	0	0	0	0	0	0	0	30.0	0.0	-2.284547457268568	0.0	3.653841837197696	0.0	True	False	True	False	False	False	0.0	0.000372691405715873
chr6_89381728_G_C_b38	0.00428358	8.30844552038576	7.216709486709457	0	0	1	0	0	0	0	0	0	0	0	0	0	0	30.0	0.0	-2.284547457268568	0.0	3.653841837197696	0.0	True	False	True	False	False	False	0.0	0.000372691405715873
chr22_50323870_C_T_b38	0.00138911	8.498214224818435	7.9868449011613825	0	0	0	1	0	0	0	0	0	0	0	0	0	0	40.0	0.03	-3.5515118211779164	0.0	2.7111921488999187	0.0	True	False	True	False	False	False	0.0	0.0003726903611799026
chr9_76185460_A_G_b38	0.0349907	8.309676895987726	6.556778356158042	0	0	1	0	0	0	0	0	0	0	0	0	0	0	20.0	0.0	2.902477379875024	11.633687888621765	-0.3210809147705546	0.19260283496919334	True	False	True	False	False	False	0.0	0.00037268011321977136
chr9_76185460_A_G_b38	0.0349907	8.309676895987726	6.556778356158042	0	0	1	0	0	0	0	0	0	0	0	0	0	0	20.0	0.0	2.902477379875024	11.633687888621765	-0.3210809147705546	0.19260283496919334	True	False	True	False	False	False	0.0	0.00037268011321977136
chr9_76185460_A_G_b38	0.0349907	8.309676895987726	6.556778356158042	0	0	1	0	0	0	0	0	0	0	0	0	0	0	20.0	0.0	2.902477379875024	11.633687888621765	-0.3210809147705546	0.19260283496919334	True	False	True	False	False	False	0.0	0.00037268011321977136
chr1_113590174_A_T_b38	0.00348467	8.473868066677865	5.736572297479192	0	0	1	0	0	0	0	0	0	0	0	1	0	1	40.0	0.0	-12.422352076816608	5.4792879519625295	5.825257247079229	0.0	True	False	True	False	False	False	0.0	0.0003726677443247202
chr1_113590174_A_T_b38	0.00348467	8.473868066677865	5.736572297479192	0	0	1	0	0	0	0	0	0	0	0	1	0	1	40.0	0.0	-12.422352076816608	5.4792879519625295	5.825257247079229	0.0	True	False	True	False	False	False	0.0	0.0003726677443247202
chr10_100285899_T_C_b38	0.00662257	8.510369966068112	5.288267030694535	0	0	1	0	0	1	1	1	1	1	0	1	0	0	20.0	0.0	-18.321256876849294	3.659376629151087	-4.396372036540349	0.0	True	False	True	False	False	False	0.0	0.00037266053665767346
chr10_100285899_T_C_b38	0.00662257	8.510369966068112	5.288267030694535	0	0	1	0	0	1	1	1	1	1	0	1	0	0	20.0	0.0	-18.321256876849294	3.659376629151087	-4.396372036540349	0.0	True	False	True	False	False	False	0.0	0.00037266053665767346
chr10_100285899_T_C_b38	0.00662257	8.510369966068112	5.288267030694535	0	0	1	0	0	1	1	1	1	1	0	1	0	0	20.0	0.0	-18.321256876849294	3.659376629151087	-4.396372036540349	0.0	True	False	True	False	False	False	0.0	0.00037266053665767346
chr10_100285899_T_C_b38	0.00662257	8.510369966068112	5.288267030694535	0	0	1	0	0	1	1	1	1	1	0	1	0	0	20.0	0.0	-18.321256876849294	3.659376629151087	-4.396372036540349	0.0	True	False	True	False	False	False	0.0	0.00037266053665767346
chr10_100285899_T_C_b38	0.00662257	8.510369966068112	5.288267030694535	0	0	1	0	0	1	1	1	1	1	0	1	0	0	20.0	0.0	-18.321256876849294	3.659376629151087	-4.396372036540349	0.0	True	False	True	False	False	False	0.0	0.00037266053665767346
chr3_108170295_G_A_b38	0.0048318	8.489821994620105	7.796469243086058	0	0	1	0	0	0	0	0	0	0	0	0	0	0	40.0	0.064	-6.3296204283983055	0.0	0.0375750098236906	0.9947565454829002	True	False	True	False	False	False	0.0	0.0003726515861613219
chr3_108170295_G_A_b38	0.0048318	8.489821994620105	7.796469243086058	0	0	1	0	0	0	0	0	0	0	0	0	0	0	40.0	0.064	-6.3296204283983055	0.0	0.0375750098236906	0.9947565454829002	True	False	True	False	False	False	0.0	0.0003726515861613219
chr3_108170295_G_A_b38	0.0048318	8.489821994620105	7.796469243086058	0	0	1	0	0	0	0	0	0	0	0	0	0	0	40.0	0.064	-6.3296204283983055	0.0	0.0375750098236906	0.9947565454829002	True	False	True	False	False	False	0.0	0.0003726515861613219
chr15_83060118_C_T_b38	0.00485141	8.224163512637862	8.181440695719374	0	0	0	1	0	0	0	0	0	0	0	0	0	1	20.0	0.0	-1.5919572036583247	0.5454331778939929	-1.8819024647840763	0.9076278090475967	True	False	True	False	False	False	0.0	0.00037265134642596386
chr15_83060118_C_T_b38	0.00485141	8.224163512637862	8.181440695719374	0	0	0	1	0	0	0	0	0	0	0	0	0	1	20.0	0.0	-1.5919572036583247	0.5454331778939929	-1.8819024647840763	0.9076278090475967	True	False	True	False	False	False	0.0	0.00037265134642596386
chr15_83060118_C_T_b38	0.00183944	8.224163512637862	8.181440695719374	0	0	0	1	0	0	0	0	0	0	0	0	0	1	20.0	0.0	-1.5919572036583247	0.5454331778939929	-1.8819024647840763	0.9076278090475967	True	False	True	False	False	False	0.0	0.00037265134642596386
chr15_83060118_C_T_b38	0.00183944	8.224163512637862	8.181440695719374	0	0	0	1	0	0	0	0	0	0	0	0	0	1	20.0	0.0	-1.5919572036583247	0.5454331778939929	-1.8819024647840763	0.9076278090475967	True	False	True	False	False	False	0.0	0.00037265134642596386
chr15_63619831_G_C_b38	0.0013726	8.410053315858335	8.001019961323651	0	0	0	0	0	0	0	0	0	0	0	0	0	1	50.0	0.064	-9.260804188354044	9.618944956115843	7.127021004932594	4.163793676992675	True	False	True	False	False	False	0.0	0.0003726389195595868
chr15_63619831_G_C_b38	0.0013726	8.410053315858335	8.001019961323651	0	0	0	0	0	0	0	0	0	0	0	0	0	1	50.0	0.064	-9.260804188354044	9.618944956115843	7.127021004932594	4.163793676992675	True	False	True	False	False	False	0.0	0.0003726389195595868
chr15_63619831_G_C_b38	0.0013726	8.410053315858335	8.001019961323651	0	0	0	0	0	0	0	0	0	0	0	0	0	1	50.0	0.064	-9.260804188354044	9.618944956115843	7.127021004932594	4.163793676992675	True	False	True	False	False	False	0.0	0.0003726389195595868
chr15_63619831_G_C_b38	0.0013726	8.410053315858335	8.001019961323651	0	0	0	0	0	0	0	0	0	0	0	0	0	1	50.0	0.064	-9.260804188354044	9.618944956115843	7.127021004932594	4.163793676992675	True	False	True	False	False	False	0.0	0.0003726389195595868
chr15_63619831_G_C_b38	0.0013726	8.410053315858335	8.001019961323651	0	0	0	0	0	0	0	0	0	0	0	0	0	1	50.0	0.064	-9.260804188354044	9.618944956115843	7.127021004932594	4.163793676992675	True	False	True	False	False	False	0.0	0.0003726389195595868
chr19_15648121_T_C_b38	0.00758411	8.48301573961465	6.682108597449809	0	0	1	0	0	0	0	0	0	0	0	1	0	1	30.0	0.0	-6.300411110092918	0.0	1.3762152061817616	0.0	True	False	True	False	False	False	0.0	0.0003726311644305357
chr19_15648121_T_C_b38	0.00758411	8.48301573961465	6.682108597449809	0	0	1	0	0	0	0	0	0	0	0	1	0	1	30.0	0.0	-6.300411110092918	0.0	1.3762152061817616	0.0	True	False	True	False	False	False	0.0	0.0003726311644305357
chr19_15648121_T_C_b38	0.00758411	8.48301573961465	6.682108597449809	0	0	1	0	0	0	0	0	0	0	0	1	0	1	30.0	0.0	-6.300411110092918	0.0	1.3762152061817616	0.0	True	False	True	False	False	False	0.0	0.0003726311644305357
chr6_111851281_C_A_b38	0.119832	8.445267451844648	8.445267451844648	0	0	0	0	1	1	0	0	1	0	0	1	0	1	20.0	0.0	6.888411110833892	2.0151093160774005	-0.3503384336715385	1.6600594160928566	True	False	True	False	False	False		0.00037261299129350494
chr4_185268529_T_C_b38	0.00145443	8.316789127071518	7.226209010100671	0	0	0	1	0	0	0	0	0	0	0	1	0	1	30.0	0.002	-12.22110285292968	5.1618072944799085	1.3985775238823166	0.26839575735276355	True	False	True	False	False	False	0.0	0.0003726075384209459
chr4_185268529_T_C_b38	0.00145443	8.316789127071518	7.226209010100671	0	0	0	1	0	0	0	0	0	0	0	1	0	1	30.0	0.002	-12.22110285292968	5.1618072944799085	1.3985775238823166	0.26839575735276355	True	False	True	False	False	False	0.0	0.0003726075384209459
chr4_185268529_T_C_b38	0.00145443	8.316789127071518	7.226209010100671	0	0	0	1	0	0	0	0	0	0	0	1	0	1	30.0	0.002	-12.22110285292968	5.1618072944799085	1.3985775238823166	0.26839575735276355	True	False	True	False	False	False	0.0	0.0003726075384209459
chr4_185268529_T_C_b38	0.00145443	8.316789127071518	7.226209010100671	0	0	0	1	0	0	0	0	0	0	0	1	0	1	30.0	0.002	-12.22110285292968	5.1618072944799085	1.3985775238823166	0.26839575735276355	True	False	True	False	False	False	0.0	0.0003726075384209459
chr4_185268529_T_C_b38	0.00145443	8.316789127071518	7.226209010100671	0	0	0	1	0	0	0	0	0	0	0	1	0	1	30.0	0.002	-12.22110285292968	5.1618072944799085	1.3985775238823166	0.26839575735276355	True	False	True	False	False	False	0.0	0.0003726075384209459
chr1_28488164_A_C_b38	0.00417757	8.502688505213357	6.913737350659685	0	0	1	0	0	0	0	0	0	0	0	1	0	1	30.0	0.011	-6.9811714059459735	0.0	2.507235957729052	0.1071020781814136	True	False	True	False	False	False	0.0	0.00037260631670709554
chr1_28488164_A_C_b38	0.00417757	8.502688505213357	6.913737350659685	0	0	1	0	0	0	0	0	0	0	0	1	0	1	30.0	0.011	-6.9811714059459735	0.0	2.507235957729052	0.1071020781814136	True	False	True	False	False	False	0.0	0.00037260631670709554
chr1_28488164_A_C_b38	0.00417757	8.502688505213357	6.913737350659685	0	0	1	0	0	0	0	0	0	0	0	1	0	1	30.0	0.011	-6.9811714059459735	0.0	2.507235957729052	0.1071020781814136	True	False	True	False	False	False	0.0	0.00037260631670709554
chr17_13007285_C_T_b38	0.00255533	8.484669999710677	6.606650186198215	0	0	1	0	0	0	0	0	0	0	0	1	0	1	30.0	0.0	-7.029813631946964	0.0	0.7738277608975039	0.45664235008516135	True	False	True	False	False	False	0.0	0.00037260140525466394
chr17_13007285_C_T_b38	0.00255533	8.484669999710677	6.606650186198215	0	0	1	0	0	0	0	0	0	0	0	1	0	1	30.0	0.0	-7.029813631946964	0.0	0.7738277608975039	0.45664235008516135	True	False	True	False	False	False	0.0	0.00037260140525466394
chr17_13007285_C_T_b38	0.00255533	8.484669999710677	6.606650186198215	0	0	1	0	0	0	0	0	0	0	0	1	0	1	30.0	0.0	-7.029813631946964	0.0	0.7738277608975039	0.45664235008516135	True	False	True	False	False	False	0.0	0.00037260140525466394
chr17_13007285_C_T_b38	0.00255533	8.484669999710677	6.606650186198215	0	0	1	0	0	0	0	0	0	0	0	1	0	1	30.0	0.0	-7.029813631946964	0.0	0.7738277608975039	0.45664235008516135	True	False	True	False	False	False	0.0	0.00037260140525466394
chr17_13007285_C_T_b38	0.00255533	8.484669999710677	6.606650186198215	0	0	1	0	0	0	0	0	0	0	0	1	0	1	30.0	0.0	-7.029813631946964	0.0	0.7738277608975039	0.45664235008516135	True	False	True	False	False	False	0.0	0.00037260140525466394
chr17_13007285_C_T_b38	0.00255533	8.484669999710677	6.606650186198215	0	0	1	0	0	0	0	0	0	0	0	1	0	1	30.0	0.0	-7.029813631946964	0.0	0.7738277608975039	0.45664235008516135	True	False	True	False	False	False	0.0	0.00037260140525466394
chr12_76811291_C_G_b38	0.00344962	8.461469042643875	7.268920128193722	0	0	1	0	1	0	0	0	0	0	0	1	0	1	40.0	0.0	1.938374306043736	0.2420421295066412	-0.6749975861974207	0.0	True	False	True	False	False	False	0.0	0.0003726011081200304
chr12_76811291_C_G_b38	0.00781734	8.461469042643875	7.268920128193722	0	0	1	0	1	0	0	0	0	0	0	1	0	1	40.0	0.0	1.938374306043736	0.2420421295066412	-0.6749975861974207	0.0	True	False	True	False	False	False	0.0	0.0003726011081200304
chr12_76811291_C_G_b38	0.00344962	8.461469042643875	7.268920128193722	0	0	1	0	1	0	0	0	0	0	0	1	0	1	40.0	0.0	1.938374306043736	0.2420421295066412	-0.6749975861974207	0.0	True	False	True	False	False	False	0.0	0.0003726011081200304
chr12_76811291_C_G_b38	0.00781734	8.461469042643875	7.268920128193722	0	0	1	0	1	0	0	0	0	0	0	1	0	1	40.0	0.0	1.938374306043736	0.2420421295066412	-0.6749975861974207	0.0	True	False	True	False	False	False	0.0	0.0003726011081200304
chr12_76811291_C_G_b38	0.00781734	8.461469042643875	7.268920128193722	0	0	1	0	1	0	0	0	0	0	0	1	0	1	40.0	0.0	1.938374306043736	0.2420421295066412	-0.6749975861974207	0.0	True	False	True	False	False	False	0.0	0.0003726011081200304
chr12_76811291_C_G_b38	0.00344962	8.461469042643875	7.268920128193722	0	0	1	0	1	0	0	0	0	0	0	1	0	1	40.0	0.0	1.938374306043736	0.2420421295066412	-0.6749975861974207	0.0	True	False	True	False	False	False	0.0	0.0003726011081200304
chr18_5494151_C_T_b38	0.00195744	8.515391569469609	8.47261414801827	0	0	0	1	0	0	0	0	0	0	0	1	0	1	30.0	0.0	1.9862449660588304	0.0	7.072353061167767	7.61754091015321	True	False	True	False	False	False	0.0	0.0003725947585850746
chr19_19347579_A_G_b38	0.0264643	8.472195825485501	4.2626798770413155	0	0	0	0	1	0	0	0	0	1	0	1	0	1	40.0	0.0	-5.496827165373494	10.38996657832863	1.5068611712640632	0.035499727286186555	True	False	True	False	False	False	0.0	0.0003725850115243656
chr19_19347579_A_G_b38	0.0264643	8.472195825485501	4.2626798770413155	0	0	0	0	1	0	0	0	0	1	0	1	0	1	40.0	0.0	-5.496827165373494	10.38996657832863	1.5068611712640632	0.035499727286186555	True	False	True	False	False	False	0.0	0.0003725850115243656
chr19_19347579_A_G_b38	0.0264643	8.472195825485501	4.2626798770413155	0	0	0	0	1	0	0	0	0	1	0	1	0	1	40.0	0.0	-5.496827165373494	10.38996657832863	1.5068611712640632	0.035499727286186555	True	False	True	False	False	False	0.0	0.0003725850115243656
chr19_19347579_A_G_b38	0.0264643	8.472195825485501	4.2626798770413155	0	0	0	0	1	0	0	0	0	1	0	1	0	1	40.0	0.0	-5.496827165373494	10.38996657832863	1.5068611712640632	0.035499727286186555	True	False	True	False	False	False	0.0	0.0003725850115243656
chr5_179129384_T_C_b38	0.00718669	8.164510268747042	6.306275286948016	0	0	1	0	0	0	0	0	0	0	0	1	0	0	20.0	0.001	8.225929568331594	0.0	4.301970388118292	3.2087389318708404	True	False	True	False	False	False	0.0	0.0003725699490593896
chr5_179129384_T_C_b38	0.00718669	8.164510268747042	6.306275286948016	0	0	1	0	0	0	0	0	0	0	0	1	0	0	20.0	0.001	8.225929568331594	0.0	4.301970388118292	3.2087389318708404	True	False	True	False	False	False	0.0	0.0003725699490593896
chr5_179129384_T_C_b38	0.00718669	8.164510268747042	6.306275286948016	0	0	1	0	0	0	0	0	0	0	0	1	0	0	20.0	0.001	8.225929568331594	0.0	4.301970388118292	3.2087389318708404	True	False	True	False	False	False	0.0	0.0003725699490593896
chr5_179129384_T_C_b38	0.00718669	8.164510268747042	6.306275286948016	0	0	1	0	0	0	0	0	0	0	0	1	0	0	20.0	0.001	8.225929568331594	0.0	4.301970388118292	3.2087389318708404	True	False	True	False	False	False	0.0	0.0003725699490593896
chr5_96667445_T_G_b38	0.0587736	8.361708288575842	8.361708288575842	0	0	0	0	0	1	0	0	1	0	0	1	0	1	20.0	0.001	-5.042442627483926	4.07653151539739	1.886739604950911	0.0	True	False	True	False	False	False	0.0	0.0003725336428022777
chr17_13006588_T_C_b38	0.00326393	8.329175442077402	3.7612001156935624	0	0	1	0	0	0	0	0	0	0	0	0	0	1	20.0	0.0	-13.639390871399664	0.0	1.950093910588237	3.634996543574154	True	False	True	False	False	False	0.0	0.0003725281456385302
chr17_13006588_T_C_b38	0.00326393	8.329175442077402	3.7612001156935624	0	0	1	0	0	0	0	0	0	0	0	0	0	1	20.0	0.0	-13.639390871399664	0.0	1.950093910588237	3.634996543574154	True	False	True	False	False	False	0.0	0.0003725281456385302
chr17_13006588_T_C_b38	0.00326393	8.329175442077402	3.7612001156935624	0	0	1	0	0	0	0	0	0	0	0	0	0	1	20.0	0.0	-13.639390871399664	0.0	1.950093910588237	3.634996543574154	True	False	True	False	False	False	0.0	0.0003725281456385302
chr17_13006588_T_C_b38	0.00326393	8.329175442077402	3.7612001156935624	0	0	1	0	0	0	0	0	0	0	0	0	0	1	20.0	0.0	-13.639390871399664	0.0	1.950093910588237	3.634996543574154	True	False	True	False	False	False	0.0	0.0003725281456385302
chr17_13006588_T_C_b38	0.00326393	8.329175442077402	3.7612001156935624	0	0	1	0	0	0	0	0	0	0	0	0	0	1	20.0	0.0	-13.639390871399664	0.0	1.950093910588237	3.634996543574154	True	False	True	False	False	False	0.0	0.0003725281456385302
chr9_123015909_G_A_b38	0.0011326	8.423102268016642	5.6131281063880705	0	0	1	0	0	0	0	0	0	0	0	1	0	1	30.0	0.034	5.38418754720984	0.0	1.90822312610306	0.06991998733135318	True	False	True	False	False	False	0.0	0.00037249061883224305
chr9_123015909_G_A_b38	0.0011326	8.423102268016642	5.6131281063880705	0	0	1	0	0	0	0	0	0	0	0	1	0	1	30.0	0.034	5.38418754720984	0.0	1.90822312610306	0.06991998733135318	True	False	True	False	False	False	0.0	0.00037249061883224305
chr12_6025065_C_G_b38	0.00253161	8.39479954320217	6.244166900663736	0	0	0	0	0	0	0	0	0	0	0	1	0	1	40.0	0.0	3.861131234800472	0.0	-5.011309808113744	0.0	True	False	True	False	False	False	0.0	0.0003724713248814281
chr12_6025065_C_G_b38	0.00473036	8.39479954320217	6.244166900663736	0	0	0	0	0	0	0	0	0	0	0	1	0	1	40.0	0.0	3.861131234800472	0.0	-5.011309808113744	0.0	True	False	True	False	False	False	0.0	0.0003724713248814281
chr12_6025065_C_G_b38	0.00473036	8.39479954320217	6.244166900663736	0	0	0	0	0	0	0	0	0	0	0	1	0	1	40.0	0.0	3.861131234800472	0.0	-5.011309808113744	0.0	True	False	True	False	False	False	0.0	0.0003724713248814281
chr12_6025065_C_G_b38	0.00473036	8.39479954320217	6.244166900663736	0	0	0	0	0	0	0	0	0	0	0	1	0	1	40.0	0.0	3.861131234800472	0.0	-5.011309808113744	0.0	True	False	True	False	False	False	0.0	0.0003724713248814281
chr12_6025065_C_G_b38	0.00233789	8.39479954320217	6.244166900663736	0	0	0	0	0	0	0	0	0	0	0	1	0	1	40.0	0.0	3.861131234800472	0.0	-5.011309808113744	0.0	True	False	True	False	False	False	0.0	0.0003724713248814281
chr12_6025065_C_G_b38	0.00253161	8.39479954320217	6.244166900663736	0	0	0	0	0	0	0	0	0	0	0	1	0	1	40.0	0.0	3.861131234800472	0.0	-5.011309808113744	0.0	True	False	True	False	False	False	0.0	0.0003724713248814281
chr12_6025065_C_G_b38	0.00233789	8.39479954320217	6.244166900663736	0	0	0	0	0	0	0	0	0	0	0	1	0	1	40.0	0.0	3.861131234800472	0.0	-5.011309808113744	0.0	True	False	True	False	False	False	0.0	0.0003724713248814281
chr12_6025065_C_G_b38	0.00253161	8.39479954320217	6.244166900663736	0	0	0	0	0	0	0	0	0	0	0	1	0	1	40.0	0.0	3.861131234800472	0.0	-5.011309808113744	0.0	True	False	True	False	False	False	0.0	0.0003724713248814281
chr12_6025065_C_G_b38	0.00233789	8.39479954320217	6.244166900663736	0	0	0	0	0	0	0	0	0	0	0	1	0	1	40.0	0.0	3.861131234800472	0.0	-5.011309808113744	0.0	True	False	True	False	False	False	0.0	0.0003724713248814281
chr1_169294690_A_G_b38	0.00188631	8.260234291607297	8.259975659768276	0	0	0	1	0	0	0	0	0	0	0	1	0	0	20.0	0.001	-7.75865549960491	0.0	1.682518138189664	0.2930393064811623	True	False	True	False	False	False	0.0	0.0003724663527435954
chr9_14130618_T_C_b38	0.00278409	8.51398806046729	8.487352349405215	0	0	1	0	1	0	0	0	0	0	0	1	0	1	40.0	0.001	-3.003417853797536	7.310324075433687	5.516726268322103	1.8978856497703882	True	False	True	False	False	False	0.0	0.00037245367195184195
chr9_14130618_T_C_b38	0.00278409	8.51398806046729	8.487352349405215	0	0	1	0	1	0	0	0	0	0	0	1	0	1	40.0	0.001	-3.003417853797536	7.310324075433687	5.516726268322103	1.8978856497703882	True	False	True	False	False	False	0.0	0.00037245367195184195
chr5_95521401_G_A_b38	0.00114013	8.408716715080153	6.369900982828227	0	0	0	0	0	0	0	0	0	0	0	0	0	1	40.0	0.0	2.999872718331356	0.0	3.0252749395971392	0.43222062581534004	True	False	True	False	False	False	0.0	0.00037245339830718126
chr5_95521401_G_A_b38	0.00114013	8.408716715080153	6.369900982828227	0	0	0	0	0	0	0	0	0	0	0	0	0	1	40.0	0.0	2.999872718331356	0.0	3.0252749395971392	0.43222062581534004	True	False	True	False	False	False	0.0	0.00037245339830718126
chr5_95521401_G_A_b38	0.00114013	8.408716715080153	6.369900982828227	0	0	0	0	0	0	0	0	0	0	0	0	0	1	40.0	0.0	2.999872718331356	0.0	3.0252749395971392	0.43222062581534004	True	False	True	False	False	False	0.0	0.00037245339830718126
chr5_95521401_G_A_b38	0.00114013	8.408716715080153	6.369900982828227	0	0	0	0	0	0	0	0	0	0	0	0	0	1	40.0	0.0	2.999872718331356	0.0	3.0252749395971392	0.43222062581534004	True	False	True	False	False	False	0.0	0.00037245339830718126
chr5_95521401_G_A_b38	0.00114013	8.408716715080153	6.369900982828227	0	0	0	0	0	0	0	0	0	0	0	0	0	1	40.0	0.0	2.999872718331356	0.0	3.0252749395971392	0.43222062581534004	True	False	True	False	False	False	0.0	0.00037245339830718126
chr5_95521401_G_A_b38	0.00151524	8.408716715080153	6.369900982828227	0	0	0	0	0	0	0	0	0	0	0	0	0	1	40.0	0.0	2.999872718331356	0.0	3.0252749395971392	0.43222062581534004	True	False	True	False	False	False	0.0	0.00037245339830718126
chr5_95521401_G_A_b38	0.00151524	8.408716715080153	6.369900982828227	0	0	0	0	0	0	0	0	0	0	0	0	0	1	40.0	0.0	2.999872718331356	0.0	3.0252749395971392	0.43222062581534004	True	False	True	False	False	False	0.0	0.00037245339830718126
chr5_95521401_G_A_b38	0.00151524	8.408716715080153	6.369900982828227	0	0	0	0	0	0	0	0	0	0	0	0	0	1	40.0	0.0	2.999872718331356	0.0	3.0252749395971392	0.43222062581534004	True	False	True	False	False	False	0.0	0.00037245339830718126
chr5_95521401_G_A_b38	0.00151524	8.408716715080153	6.369900982828227	0	0	0	0	0	0	0	0	0	0	0	0	0	1	40.0	0.0	2.999872718331356	0.0	3.0252749395971392	0.43222062581534004	True	False	True	False	False	False	0.0	0.00037245339830718126
chr5_95521401_G_A_b38	0.00151524	8.408716715080153	6.369900982828227	0	0	0	0	0	0	0	0	0	0	0	0	0	1	40.0	0.0	2.999872718331356	0.0	3.0252749395971392	0.43222062581534004	True	False	True	False	False	False	0.0	0.00037245339830718126
chr18_33676738_G_A_b38	0.0265736	8.423321975806166	8.491465042843506	0	0	0	0	1	0	0	1	0	0	0	1	0	0	30.0	0.0	-1.5140372935336186	5.395306734863978	7.7237814123957875	0.0	True	False	True	False	False	False	0.0	0.0003724439497281031
chr1_235438643_G_T_b38	0.00112341	8.39840965542627	4.836281906951478	0	0	0	0	0	0	0	0	0	0	0	1	0	1	40.0	0.0	-5.152326948041824	6.6584432926147725	-0.7079736004731103	0.0	True	False	True	False	False	False		0.0003724409170390922
chr12_110441308_T_C_b38	0.00123678	8.466320861042481	6.687108607866515	0	0	1	0	0	0	0	0	0	0	0	0	0	1	20.0	0.195	-20.11865555416014	0.0	2.578860714242353	6.866230028510643	True	False	True	False	False	False	0.0	0.0003724372419052619
chr12_110441308_T_C_b38	0.00123678	8.466320861042481	6.687108607866515	0	0	1	0	0	0	0	0	0	0	0	0	0	1	20.0	0.195	-20.11865555416014	0.0	2.578860714242353	6.866230028510643	True	False	True	False	False	False	0.0	0.0003724372419052619
chr12_110441308_T_C_b38	0.00123678	8.466320861042481	6.687108607866515	0	0	1	0	0	0	0	0	0	0	0	0	0	1	20.0	0.195	-20.11865555416014	0.0	2.578860714242353	6.866230028510643	True	False	True	False	False	False	0.0	0.0003724372419052619
chr12_110441308_T_C_b38	0.00670818	8.466320861042481	6.687108607866515	0	0	1	0	0	0	0	0	0	0	0	0	0	1	20.0	0.195	-20.11865555416014	0.0	2.578860714242353	6.866230028510643	True	False	True	False	False	False	0.0	0.0003724372419052619
chr12_110441308_T_C_b38	0.00670818	8.466320861042481	6.687108607866515	0	0	1	0	0	0	0	0	0	0	0	0	0	1	20.0	0.195	-20.11865555416014	0.0	2.578860714242353	6.866230028510643	True	False	True	False	False	False	0.0	0.0003724372419052619
chr12_110441308_T_C_b38	0.00670818	8.466320861042481	6.687108607866515	0	0	1	0	0	0	0	0	0	0	0	0	0	1	20.0	0.195	-20.11865555416014	0.0	2.578860714242353	6.866230028510643	True	False	True	False	False	False	0.0	0.0003724372419052619
chr12_110441308_T_C_b38	0.00670818	8.466320861042481	6.687108607866515	0	0	1	0	0	0	0	0	0	0	0	0	0	1	20.0	0.195	-20.11865555416014	0.0	2.578860714242353	6.866230028510643	True	False	True	False	False	False	0.0	0.0003724372419052619
chr12_110441308_T_C_b38	0.00123678	8.466320861042481	6.687108607866515	0	0	1	0	0	0	0	0	0	0	0	0	0	1	20.0	0.195	-20.11865555416014	0.0	2.578860714242353	6.866230028510643	True	False	True	False	False	False	0.0	0.0003724372419052619
chr7_141940175_C_T_b38	0.00765609	8.380685946761574	8.638702608813434	0	0	0	0	0	0	0	0	0	0	0	0	0	1	40.0	0.048	6.456505408045419	0.0	0.1364705016609733	0.8963349719208367	True	False	True	False	False	False	0.0	0.0003724368478937155
chr3_121226989_G_A_b38	0.00196718	8.193953023563742	8.251403065380556	0	0	0	0	0	0	0	0	0	0	0	0	0	0	30.0	0.014	4.352555236372627	0.0	6.643724108570559	7.356531776600839	True	False	True	False	False	False	0.0	0.0003724308154488469
chr6_105293369_A_G_b38	0.0193045	8.406485069431817	8.406485069431817	0	0	0	0	0	1	0	0	1	0	0	1	0	1	20.0	0.124	4.180118064026693	0.0	2.0690181101424585	0.0	True	False	True	False	False	False	0.0	0.00037242901370200174
chr6_105293369_A_G_b38	0.0193045	8.406485069431817	8.406485069431817	0	0	0	0	0	1	0	0	1	0	0	1	0	1	20.0	0.124	4.180118064026693	0.0	2.0690181101424585	0.0	True	False	True	False	False	False	0.0	0.00037242901370200174
chr6_105293369_A_G_b38	0.0039173	8.406485069431817	8.406485069431817	0	0	0	0	0	1	0	0	1	0	0	1	0	1	20.0	0.124	4.180118064026693	0.0	2.0690181101424585	0.0	True	False	True	False	False	False	0.0	0.00037242901370200174
chr6_105293369_A_G_b38	0.0039173	8.406485069431817	8.406485069431817	0	0	0	0	0	1	0	0	1	0	0	1	0	1	20.0	0.124	4.180118064026693	0.0	2.0690181101424585	0.0	True	False	True	False	False	False	0.0	0.00037242901370200174
chr6_105293369_A_G_b38	0.0193045	8.406485069431817	8.406485069431817	0	0	0	0	0	1	0	0	1	0	0	1	0	1	20.0	0.124	4.180118064026693	0.0	2.0690181101424585	0.0	True	False	True	False	False	False	0.0	0.00037242901370200174
chr6_105293369_A_G_b38	0.0039173	8.406485069431817	8.406485069431817	0	0	0	0	0	1	0	0	1	0	0	1	0	1	20.0	0.124	4.180118064026693	0.0	2.0690181101424585	0.0	True	False	True	False	False	False	0.0	0.00037242901370200174
chr4_99037462_G_A_b38	0.00212548	8.206583614320753	5.720311776607412	0	0	0	0	0	0	0	0	0	0	0	0	0	1	20.0	0.004	-3.974667639636817	5.180005127646707	-1.247200828945033	0.0	True	False	True	False	False	False	0.0	0.00037242487097400326
chr4_99037462_G_A_b38	0.00212548	8.206583614320753	5.720311776607412	0	0	0	0	0	0	0	0	0	0	0	0	0	1	20.0	0.004	-3.974667639636817	5.180005127646707	-1.247200828945033	0.0	True	False	True	False	False	False	0.0	0.00037242487097400326
chr4_99037462_G_A_b38	0.00212548	8.206583614320753	5.720311776607412	0	0	0	0	0	0	0	0	0	0	0	0	0	1	20.0	0.004	-3.974667639636817	5.180005127646707	-1.247200828945033	0.0	True	False	True	False	False	False	0.0	0.00037242487097400326
chr4_99037462_G_A_b38	0.00212548	8.206583614320753	5.720311776607412	0	0	0	0	0	0	0	0	0	0	0	0	0	1	20.0	0.004	-3.974667639636817	5.180005127646707	-1.247200828945033	0.0	True	False	True	False	False	False	0.0	0.00037242487097400326
chr14_29620572_A_G_b38	0.00330455	8.212568398234145	8.183118079394745	0	0	0	0	0	0	0	0	0	0	0	0	0	0	30.0	0.055	-4.925225968442781	0.0	1.652343096872691	0.39662114535876447	True	False	True	False	False	False	0.0	0.00037242336605630493
chr5_111348789_G_A_b38	0.0112141	8.452761331256848	8.452761331256848	0	0	1	0	1	0	0	0	0	0	0	1	0	1	40.0	0.008	-10.623848868682895	1.5730219026115524	-4.352176887933624	0.0	True	False	True	False	False	False	0.0	0.0003724158296686858
chr11_105142777_T_C_b38	0.00146477	8.285513309079741	8.009363076630045	0	0	1	0	0	1	0	0	1	0	0	1	1	0	20.0	0.0	2.582514295250025	0.0	-2.435995478574867	0.0	True	False	True	False	False	False	0.0	0.0003724120615925823
chr11_18301749_A_G_b38	0.00602427	8.433594167539924	6.726233402358747	0	0	1	1	0	0	0	0	0	0	0	1	0	1	20.0	0.001	6.334299014688816	0.0	5.866992779599052	4.318308760145932	True	False	True	False	False	False	0.0	0.0003724068350043864
chr11_18301749_A_G_b38	0.00602427	8.433594167539924	6.726233402358747	0	0	1	1	0	0	0	0	0	0	0	1	0	1	20.0	0.001	6.334299014688816	0.0	5.866992779599052	4.318308760145932	True	False	True	False	False	False	0.0	0.0003724068350043864
chr11_18301749_A_G_b38	0.00602427	8.433594167539924	6.726233402358747	0	0	1	1	0	0	0	0	0	0	0	1	0	1	20.0	0.001	6.334299014688816	0.0	5.866992779599052	4.318308760145932	True	False	True	False	False	False	0.0	0.0003724068350043864
chr11_18301749_A_G_b38	0.00602427	8.433594167539924	6.726233402358747	0	0	1	1	0	0	0	0	0	0	0	1	0	1	20.0	0.001	6.334299014688816	0.0	5.866992779599052	4.318308760145932	True	False	True	False	False	False	0.0	0.0003724068350043864
chr7_141645072_T_C_b38	0.00283355	8.357493812658563	8.059908334578276	0	0	0	0	0	0	0	0	0	0	0	0	0	1	10.0	0.972	-7.933869283818419	0.0555437662138409	-0.1563101210309057	0.21831542294230388	True	False	True	False	False	False	0.0	0.00037238910251609966
chr7_141645072_T_C_b38	0.00283355	8.357493812658563	8.059908334578276	0	0	0	0	0	0	0	0	0	0	0	0	0	1	10.0	0.972	-7.933869283818419	0.0555437662138409	-0.1563101210309057	0.21831542294230388	True	False	True	False	False	False	0.0	0.00037238910251609966
chr8_58589304_G_A_b38	0.00109032	8.514589805546123	4.997212273764115	0	0	1	0	0	0	0	0	0	0	0	0	0	1	40.0	0.0	8.051431230496206	0.0	3.924913488592793	4.179990906100315	True	False	True	False	False	False	0.0	0.00037238843471425334
chr8_58589304_G_A_b38	0.00109032	8.514589805546123	4.997212273764115	0	0	1	0	0	0	0	0	0	0	0	0	0	1	40.0	0.0	8.051431230496206	0.0	3.924913488592793	4.179990906100315	True	False	True	False	False	False	0.0	0.00037238843471425334
chr8_58589304_G_A_b38	0.00109032	8.514589805546123	4.997212273764115	0	0	1	0	0	0	0	0	0	0	0	0	0	1	40.0	0.0	8.051431230496206	0.0	3.924913488592793	4.179990906100315	True	False	True	False	False	False	0.0	0.00037238843471425334
chr8_58589304_G_A_b38	0.00109032	8.514589805546123	4.997212273764115	0	0	1	0	0	0	0	0	0	0	0	0	0	1	40.0	0.0	8.051431230496206	0.0	3.924913488592793	4.179990906100315	True	False	True	False	False	False	0.0	0.00037238843471425334
chr8_58589304_G_A_b38	0.00109032	8.514589805546123	4.997212273764115	0	0	1	0	0	0	0	0	0	0	0	0	0	1	40.0	0.0	8.051431230496206	0.0	3.924913488592793	4.179990906100315	True	False	True	False	False	False	0.0	0.00037238843471425334
chr8_58589304_G_A_b38	0.00109032	8.514589805546123	4.997212273764115	0	0	1	0	0	0	0	0	0	0	0	0	0	1	40.0	0.0	8.051431230496206	0.0	3.924913488592793	4.179990906100315	True	False	True	False	False	False	0.0	0.00037238843471425334
chr1_93252216_T_A_b38	0.00195866	7.782807262839695	7.720905251936779	0	1	0	0	0	0	0	0	0	0	0	0	0	1	0.0	0.0	-2.294545860590292	0.0	2.2916179094118405	1.6578023842741132	True	False	True	False	False	False	0.0	0.00037238583537584937
chr4_176151975_G_A_b38	0.00231624	8.254008590564844	2.1972245773362196	0	0	0	0	0	0	0	0	0	0	0	0	0	0	40.0	0.002	1.7787433249482956	0.0	-3.639054977165628	0.0	True	False	True	False	False	False	0.0	0.0003723843092054723
chr3_15688246_A_T_b38	0.00332189	8.013343181386672	7.374001859350161	0	0	0	0	0	0	0	0	0	0	0	1	0	1	10.0	0.0	-14.12095292259784	2.4115837014531056	5.145040181310222	0.9388859612020042	True	False	True	False	False	False	0.0	0.00037237746014298867
chr3_15688246_A_T_b38	0.00332189	8.013343181386672	7.374001859350161	0	0	0	0	0	0	0	0	0	0	0	1	0	1	10.0	0.0	-14.12095292259784	2.4115837014531056	5.145040181310222	0.9388859612020042	True	False	True	False	False	False	0.0	0.00037237746014298867
chr4_128942002_T_C_b38	0.00144225	8.33110454805304	6.901737206656574	0	0	1	0	0	1	0	0	1	0	0	0	0	1	20.0	0.014	-16.44127727433105	5.163876544840456	-3.962161960040952	0.0	True	False	True	False	False	False	0.0	0.00037237351014984273
chr13_99336792_A_G_b38	0.00221393	8.16876982367527	8.168486417126681	0	0	0	0	0	0	0	0	0	0	0	1	0	1	20.0	0.0	-0.8704371827094325	3.847668713988565	-0.394072943962044	0.0	True	False	True	False	False	False	0.0	0.00037237300542353316
chr13_99336792_A_G_b38	0.00221393	8.16876982367527	8.168486417126681	0	0	0	0	0	0	0	0	0	0	0	1	0	1	20.0	0.0	-0.8704371827094325	3.847668713988565	-0.394072943962044	0.0	True	False	True	False	False	False	0.0	0.00037237300542353316
chr13_99336792_A_G_b38	0.0135987	8.16876982367527	8.168486417126681	0	0	0	0	0	0	0	0	0	0	0	1	0	1	20.0	0.0	-0.8704371827094325	3.847668713988565	-0.394072943962044	0.0	True	False	True	False	False	False	0.0	0.00037237300542353316
chr13_99336792_A_G_b38	0.0135987	8.16876982367527	8.168486417126681	0	0	0	0	0	0	0	0	0	0	0	1	0	1	20.0	0.0	-0.8704371827094325	3.847668713988565	-0.394072943962044	0.0	True	False	True	False	False	False	0.0	0.00037237300542353316
chr3_52640989_T_C_b38	0.00709839	8.24301946898925	6.872128101338986	0	0	1	0	0	0	0	0	0	0	0	1	0	1	10.0	0.422	-19.8527047054989	2.6007918335569933	3.121783194760887	0.6462244826146422	True	False	True	False	False	False	0.0	0.0003723726498930028
chr3_52640989_T_C_b38	0.00709839	8.24301946898925	6.872128101338986	0	0	1	0	0	0	0	0	0	0	0	1	0	1	10.0	0.422	-19.8527047054989	2.6007918335569933	3.121783194760887	0.6462244826146422	True	False	True	False	False	False	0.0	0.0003723726498930028
chr3_52640989_T_C_b38	0.00972121	8.24301946898925	6.872128101338986	0	0	1	0	0	0	0	0	0	0	0	1	0	1	10.0	0.422	-19.8527047054989	2.6007918335569933	3.121783194760887	0.6462244826146422	True	False	True	False	False	False	0.0	0.0003723726498930028
chr3_52640989_T_C_b38	0.00972121	8.24301946898925	6.872128101338986	0	0	1	0	0	0	0	0	0	0	0	1	0	1	10.0	0.422	-19.8527047054989	2.6007918335569933	3.121783194760887	0.6462244826146422	True	False	True	False	False	False	0.0	0.0003723726498930028
chr10_32903723_A_G_b38	0.00102301	8.47886807709457	7.644440761556566	0	0	0	1	1	0	0	0	0	0	0	0	0	1	40.0	0.0	-1.480311432557566	0.0	3.2193777092802804	2.1824726185740246	True	False	True	False	False	False	0.0	0.00037235257498919726
chr10_32903723_A_G_b38	0.00102301	8.47886807709457	7.644440761556566	0	0	0	1	1	0	0	0	0	0	0	0	0	1	40.0	0.0	-1.480311432557566	0.0	3.2193777092802804	2.1824726185740246	True	False	True	False	False	False	0.0	0.00037235257498919726
chr22_37649481_G_T_b38	0.00446136	8.313852267398207	6.405228458030842	0	0	0	0	0	0	0	0	0	1	0	0	0	1	40.0	0.003	-10.722058459318388	6.678043085873233	1.841244941837601	0.6654455998823177	True	False	True	False	False	False	0.0	0.00037234184886525683
chr22_37649481_G_T_b38	0.00446136	8.313852267398207	6.405228458030842	0	0	0	0	0	0	0	0	0	1	0	0	0	1	40.0	0.003	-10.722058459318388	6.678043085873233	1.841244941837601	0.6654455998823177	True	False	True	False	False	False	0.0	0.00037234184886525683
chr2_50241019_C_T_b38	0.00703159	8.306472160100585	8.306472160100585	0	0	1	0	0	0	0	0	0	0	0	0	0	1	30.0	0.0	7.916754201738589	0.0	-0.2103803285467762	0.0	True	False	True	False	False	False	0.0	0.0003723236748852311
chr8_120553753_C_T_b38	0.0019518	8.475537516147405	7.8252452914317745	0	0	0	0	0	0	0	0	0	0	0	0	0	1	40.0	0.005	-2.657253045612064	0.0	6.110194028025688	0.0	True	False	True	False	False	False	0.0	0.00037230855435965466
chr3_31629594_A_G_b38	0.00451612	8.175829008714597	5.214935757608986	0	0	0	0	0	1	0	0	1	0	0	1	0	1	10.0	0.0	-17.059792488039516	2.967945991278782	4.731827032439	0.0	True	False	True	False	False	False	0.0	0.0003723002927559831
chr6_42860812_T_A_b38	0.00485376	8.508555998020574	6.124683390894205	0	0	0	0	0	0	0	1	0	0	0	1	0	1	20.0	0.0	-12.502004355747784	0.0	3.7505475885952464	0.0	True	False	True	False	False	False	0.0	0.0003723001831647091
chr6_42860812_T_A_b38	0.00485376	8.508555998020574	6.124683390894205	0	0	0	0	0	0	0	1	0	0	0	1	0	1	20.0	0.0	-12.502004355747784	0.0	3.7505475885952464	0.0	True	False	True	False	False	False	0.0	0.0003723001831647091
chr15_23012692_T_C_b38	0.00256659	8.29254851397576	7.216709486709457	0	0	1	1	0	0	0	0	0	0	0	0	0	0	20.0	0.003	-3.144215560472925	0.0	2.583891887527571	0.8411119512369114	True	False	True	False	False	False	0.0	0.0003722998724168724
chr15_23012692_T_C_b38	0.00103864	8.29254851397576	7.216709486709457	0	0	1	1	0	0	0	0	0	0	0	0	0	0	20.0	0.003	-3.144215560472925	0.0	2.583891887527571	0.8411119512369114	True	False	True	False	False	False	0.0	0.0003722998724168724
chr15_23012692_T_C_b38	0.00103864	8.29254851397576	7.216709486709457	0	0	1	1	0	0	0	0	0	0	0	0	0	0	20.0	0.003	-3.144215560472925	0.0	2.583891887527571	0.8411119512369114	True	False	True	False	False	False	0.0	0.0003722998724168724
chr15_23012692_T_C_b38	0.00103864	8.29254851397576	7.216709486709457	0	0	1	1	0	0	0	0	0	0	0	0	0	0	20.0	0.003	-3.144215560472925	0.0	2.583891887527571	0.8411119512369114	True	False	True	False	False	False	0.0	0.0003722998724168724
chr15_23012692_T_C_b38	0.00256659	8.29254851397576	7.216709486709457	0	0	1	1	0	0	0	0	0	0	0	0	0	0	20.0	0.003	-3.144215560472925	0.0	2.583891887527571	0.8411119512369114	True	False	True	False	False	False	0.0	0.0003722998724168724
chr15_23012692_T_C_b38	0.00256659	8.29254851397576	7.216709486709457	0	0	1	1	0	0	0	0	0	0	0	0	0	0	20.0	0.003	-3.144215560472925	0.0	2.583891887527571	0.8411119512369114	True	False	True	False	False	False	0.0	0.0003722998724168724
chr3_183668416_C_T_b38	0.00162044	8.508959386489133	7.870165946469845	0	0	0	0	0	0	0	0	0	0	0	1	0	1	40.0	0.0	1.7133774473709231	0.0	5.688979854673569	0.5973521686269194	True	False	True	False	False	False	0.0	0.0003722971267251549
chr3_183668416_C_T_b38	0.00162044	8.508959386489133	7.870165946469845	0	0	0	0	0	0	0	0	0	0	0	1	0	1	40.0	0.0	1.7133774473709231	0.0	5.688979854673569	0.5973521686269194	True	False	True	False	False	False	0.0	0.0003722971267251549
chr3_183668416_C_T_b38	0.00162044	8.508959386489133	7.870165946469845	0	0	0	0	0	0	0	0	0	0	0	1	0	1	40.0	0.0	1.7133774473709231	0.0	5.688979854673569	0.5973521686269194	True	False	True	False	False	False	0.0	0.0003722971267251549
chr3_183668416_C_T_b38	0.00162044	8.508959386489133	7.870165946469845	0	0	0	0	0	0	0	0	0	0	0	1	0	1	40.0	0.0	1.7133774473709231	0.0	5.688979854673569	0.5973521686269194	True	False	True	False	False	False	0.0	0.0003722971267251549
chr18_79280319_T_C_b38	0.00425934	8.09132127353041	8.023552392404348	0	0	0	0	0	0	0	0	0	0	0	0	0	1	20.0	0.002	0.1536056517913075	6.081881807254392	-4.957215141205992	0.3627394400377	True	False	True	False	False	False	0.0	0.00037229227777076833
chr7_95990141_A_G_b38	0.00456903	8.00202481821611	8.00202481821611	0	0	1	0	0	0	0	0	0	0	0	1	0	0	20.0	0.0	-5.668825983435304	12.72944681823817	0.6283921750933317	0.0	True	False	True	False	False	False	0.0	0.00037228561946260223
chr6_133476499_G_A_b38	0.00845567	8.510168576479273	8.509967146324497	0	0	0	1	0	0	0	0	0	0	0	0	0	0	40.0	0.0	1.8102929081742936	0.4144862848778674	8.470439239672295	0.0	True	False	True	False	False	False	0.0	0.0003722849580424399
chr5_128971091_C_G_b38	0.00130144	8.406038142050075	8.406038142050075	0	0	0	1	0	0	0	0	0	0	0	0	0	0	40.0	0.024	-6.291044044725588	3.567982490466422	-2.1594573986467083	0.7071761358386519	True	False	True	False	False	False	0.0	0.0003722762320444699
chr5_128971091_C_G_b38	0.00111906	8.406038142050075	8.406038142050075	0	0	0	1	0	0	0	0	0	0	0	0	0	0	40.0	0.024	-6.291044044725588	3.567982490466422	-2.1594573986467083	0.7071761358386519	True	False	True	False	False	False	0.0	0.0003722762320444699
chr3_140471402_A_G_b38	0.00128964	8.449342524508063	8.449342524508063	0	0	0	0	1	0	0	0	0	0	0	1	0	0	50.0	0.0	-4.377382952661552	1.1828242023189448	-0.2966854970933639	4.026717898359415	True	False	True	False	False	False	0.0	0.0003722743565477535
chr6_152483674_C_T_b38	0.0054759	8.482601746646619	6.054439346269371	0	0	1	0	1	0	0	0	0	0	0	0	0	0	50.0	0.0	1.4876120605648595	0.0	1.6295683211875982	2.5391456704174473	True	False	True	False	False	False	0.0	0.0003722590657932233
chr6_123508419_C_T_b38	0.00144596	8.264878262801748	8.264620829411216	0	0	0	0	0	0	0	0	0	0	0	0	0	1	30.0	0.0	-1.5059552163042067	0.0	1.308594629246841	0.0	True	False	True	False	False	False	0.0	0.0003722548615934034
chr10_96203665_A_G_b38	0.00256279	8.186185994226083	5.971261839790462	0	0	0	0	0	0	0	0	0	0	0	0	0	1	20.0	0.024	-15.081367177378423	0.693802977685019	2.899986514727253	0.6624126173306948	True	False	True	False	False	False	0.0	0.00037225086876156954
chr10_96203665_A_G_b38	0.00134536	8.186185994226083	5.971261839790462	0	0	0	0	0	0	0	0	0	0	0	0	0	1	20.0	0.024	-15.081367177378423	0.693802977685019	2.899986514727253	0.6624126173306948	True	False	True	False	False	False	0.0	0.00037225086876156954
chr2_43857041_C_A_b38	0.00148823	8.399085102935908	8.336630087637147	0	0	0	0	0	0	0	0	0	0	0	0	0	0	40.0	0.0	-7.40663150234791	0.0	5.529071185618001	0.0	True	False	True	False	False	False	0.0	0.00037224570710909144
chr9_77312264_G_A_b38	0.00103753	8.371010681238156	7.454719949364001	0	0	1	0	0	0	0	0	0	0	0	0	0	1	50.0	0.03	-9.122068931290244	13.790476678350013	5.84986676155436	0.0	True	False	True	False	False	False	0.0	0.0003722446214150707
chr9_77312264_G_A_b38	0.00829777	8.371010681238156	7.454719949364001	0	0	1	0	0	0	0	0	0	0	0	0	0	1	50.0	0.03	-9.122068931290244	13.790476678350013	5.84986676155436	0.0	True	False	True	False	False	False	0.0	0.0003722446214150707
chr4_39849320_T_C_b38	0.0120112	8.439015410352214	5.298317366548036	0	1	1	1	0	0	0	0	0	0	0	0	0	1	30.0	0.0	-10.749527838193703	3.371425084404136	1.576051954034405	2.4108634474406756	True	False	True	False	False	False	0.0	0.0003722386493943732
chr4_39849320_T_C_b38	0.0120112	8.439015410352214	5.298317366548036	0	1	1	1	0	0	0	0	0	0	0	0	0	1	30.0	0.0	-10.749527838193703	3.371425084404136	1.576051954034405	2.4108634474406756	True	False	True	False	False	False	0.0	0.0003722386493943732
chr20_37937748_C_T_b38	0.00267896	8.333270353255308	8.333270353255308	0	0	1	0	0	0	0	0	0	0	0	1	0	0	30.0	0.0	-4.298669245770619	0.0	-2.946595455277432	0.5732832486282575	True	False	True	False	False	False		0.0003722360770625653
chr7_151006154_A_G_b38	0.0127424	8.374246182096304	5.60947179518496	0	0	0	0	0	0	0	0	0	0	0	1	0	1	40.0	0.0	10.790469210155797	0.0	-2.303103638649624	0.1293458923496611	True	False	True	False	False	False	0.0	0.000372226887247292
chr7_151006154_A_G_b38	0.0127424	8.374246182096304	5.60947179518496	0	0	0	0	0	0	0	0	0	0	0	1	0	1	40.0	0.0	10.790469210155797	0.0	-2.303103638649624	0.1293458923496611	True	False	True	False	False	False	0.0	0.000372226887247292
chr7_151006154_A_G_b38	0.0127424	8.374246182096304	5.60947179518496	0	0	0	0	0	0	0	0	0	0	0	1	0	1	40.0	0.0	10.790469210155797	0.0	-2.303103638649624	0.1293458923496611	True	False	True	False	False	False	0.0	0.000372226887247292
chr1_246761015_T_C_b38	0.00254053	8.110727582974489	6.670766320845874	0	0	0	0	1	0	0	0	0	0	0	1	0	1	40.0	0.001	-12.060092701320087	9.103520293141967	7.275378743655885	1.227965744360752	True	False	True	False	False	False	0.0	0.0003722233916579959
chr1_246761015_T_C_b38	0.00254053	8.110727582974489	6.670766320845874	0	0	0	0	1	0	0	0	0	0	0	1	0	1	40.0	0.001	-12.060092701320087	9.103520293141967	7.275378743655885	1.227965744360752	True	False	True	False	False	False	0.0	0.0003722233916579959
chr1_246761015_T_C_b38	0.00254053	8.110727582974489	6.670766320845874	0	0	0	0	1	0	0	0	0	0	0	1	0	1	40.0	0.001	-12.060092701320087	9.103520293141967	7.275378743655885	1.227965744360752	True	False	True	False	False	False	0.0	0.0003722233916579959
chr14_90021628_T_G_b38	0.0147889	7.701200180857446	7.247080584585756	0	0	1	0	0	0	0	0	0	0	0	1	0	1	20.0	0.0	-13.941129853481238	13.73789407456758	5.053417492426952	0.0	True	False	True	False	False	False	0.0	0.00037221930814742253
chr14_90021628_T_G_b38	0.0045721	7.701200180857446	7.247080584585756	0	0	1	0	0	0	0	0	0	0	0	1	0	1	20.0	0.0	-13.941129853481238	13.73789407456758	5.053417492426952	0.0	True	False	True	False	False	False	0.0	0.00037221930814742253
chr14_90021628_T_G_b38	0.0045721	7.701200180857446	7.247080584585756	0	0	1	0	0	0	0	0	0	0	0	1	0	1	20.0	0.0	-13.941129853481238	13.73789407456758	5.053417492426952	0.0	True	False	True	False	False	False	0.0	0.00037221930814742253
chr14_90021628_T_G_b38	0.0147889	7.701200180857446	7.247080584585756	0	0	1	0	0	0	0	0	0	0	0	1	0	1	20.0	0.0	-13.941129853481238	13.73789407456758	5.053417492426952	0.0	True	False	True	False	False	False	0.0	0.00037221930814742253
chr9_132908262_C_T_b38	0.00312959	8.436416881388949	6.794586580876499	0	0	0	1	0	0	0	0	0	0	0	1	0	1	20.0	0.0	-10.066933935653742	0.0	6.87272674553477	6.414226019109812	True	False	True	False	False	False	0.0	0.0003721978908481366
chr9_132908262_C_T_b38	0.00312959	8.436416881388949	6.794586580876499	0	0	0	1	0	0	0	0	0	0	0	1	0	1	20.0	0.0	-10.066933935653742	0.0	6.87272674553477	6.414226019109812	True	False	True	False	False	False	0.0	0.0003721978908481366
chr9_132908262_C_T_b38	0.00312959	8.436416881388949	6.794586580876499	0	0	0	1	0	0	0	0	0	0	0	1	0	1	20.0	0.0	-10.066933935653742	0.0	6.87272674553477	6.414226019109812	True	False	True	False	False	False	0.0	0.0003721978908481366
chr9_132908262_C_T_b38	0.00312959	8.436416881388949	6.794586580876499	0	0	0	1	0	0	0	0	0	0	0	1	0	1	20.0	0.0	-10.066933935653742	0.0	6.87272674553477	6.414226019109812	True	False	True	False	False	False	0.0	0.0003721978908481366
chr9_132908262_C_T_b38	0.00312959	8.436416881388949	6.794586580876499	0	0	0	1	0	0	0	0	0	0	0	1	0	1	20.0	0.0	-10.066933935653742	0.0	6.87272674553477	6.414226019109812	True	False	True	False	False	False	0.0	0.0003721978908481366
chr9_132908262_C_T_b38	0.00312959	8.436416881388949	6.794586580876499	0	0	0	1	0	0	0	0	0	0	0	1	0	1	20.0	0.0	-10.066933935653742	0.0	6.87272674553477	6.414226019109812	True	False	True	False	False	False	0.0	0.0003721978908481366
chr9_132908262_C_T_b38	0.00312959	8.436416881388949	6.794586580876499	0	0	0	1	0	0	0	0	0	0	0	1	0	1	20.0	0.0	-10.066933935653742	0.0	6.87272674553477	6.414226019109812	True	False	True	False	False	False	0.0	0.0003721978908481366
chr17_38495020_A_G_b38	0.00765271	8.50086053679534	7.9247959139564355	0	0	0	0	0	0	0	0	0	0	0	0	0	1	40.0	0.001	2.4650620059775266	6.715160280379042	-0.360446320156754	0.14558319033194073	True	False	True	False	False	False	0.0	0.00037219732829916265
chr17_38495020_A_G_b38	0.00765271	8.50086053679534	7.9247959139564355	0	0	0	0	0	0	0	0	0	0	0	0	0	1	40.0	0.001	2.4650620059775266	6.715160280379042	-0.360446320156754	0.14558319033194073	True	False	True	False	False	False	0.0	0.00037219732829916265
chr17_38495020_A_G_b38	0.00765271	8.50086053679534	7.9247959139564355	0	0	0	0	0	0	0	0	0	0	0	0	0	1	40.0	0.001	2.4650620059775266	6.715160280379042	-0.360446320156754	0.14558319033194073	True	False	True	False	False	False	0.0	0.00037219732829916265
chr3_10076391_G_C_b38	0.00249067	8.166500319155052	7.432483807917119	0	0	1	0	0	0	0	0	0	0	0	0	0	1	20.0	0.001	-2.062438058325852	15.20630156191392	-3.4297527570027384	0.0	True	False	True	False	False	False	0.0	0.00037219592746608833
chr3_10076391_G_C_b38	0.00146231	8.166500319155052	7.432483807917119	0	0	1	0	0	0	0	0	0	0	0	0	0	1	20.0	0.001	-2.062438058325852	15.20630156191392	-3.4297527570027384	0.0	True	False	True	False	False	False	0.0	0.00037219592746608833
chr3_10076391_G_C_b38	0.00146231	8.166500319155052	7.432483807917119	0	0	1	0	0	0	0	0	0	0	0	0	0	1	20.0	0.001	-2.062438058325852	15.20630156191392	-3.4297527570027384	0.0	True	False	True	False	False	False	0.0	0.00037219592746608833
chr3_10076391_G_C_b38	0.00249067	8.166500319155052	7.432483807917119	0	0	1	0	0	0	0	0	0	0	0	0	0	1	20.0	0.001	-2.062438058325852	15.20630156191392	-3.4297527570027384	0.0	True	False	True	False	False	False	0.0	0.00037219592746608833
chr4_67585916_C_T_b38	0.00167737	8.436416881388949	7.703007682479236	0	0	0	0	0	0	0	0	0	0	0	0	0	1	40.0	0.0	-5.195513314560167	3.582067447092592	5.897188486545552	0.0	True	False	True	False	False	False	0.0	0.0003721934614264954
chr4_67585916_C_T_b38	0.00167737	8.436416881388949	7.703007682479236	0	0	0	0	0	0	0	0	0	0	0	0	0	1	40.0	0.0	-5.195513314560167	3.582067447092592	5.897188486545552	0.0	True	False	True	False	False	False	0.0	0.0003721934614264954
chr15_85737495_A_G_b38	0.00133949	8.294299608857235	7.216709486709457	0	0	0	1	0	0	0	0	0	0	0	0	0	1	20.0	0.0	1.029114475201429	0.2834333588860649	7.556482920510852	1.7614240441275015	True	False	True	False	False	False	0.0	0.0003721885279238779
chr15_85737495_A_G_b38	0.00133949	8.294299608857235	7.216709486709457	0	0	0	1	0	0	0	0	0	0	0	0	0	1	20.0	0.0	1.029114475201429	0.2834333588860649	7.556482920510852	1.7614240441275015	True	False	True	False	False	False	0.0	0.0003721885279238779
chr15_85737495_A_G_b38	0.00133949	8.294299608857235	7.216709486709457	0	0	0	1	0	0	0	0	0	0	0	0	0	1	20.0	0.0	1.029114475201429	0.2834333588860649	7.556482920510852	1.7614240441275015	True	False	True	False	False	False	0.0	0.0003721885279238779
chr3_58361958_C_G_b38	0.00193161	8.28576542051433	8.272826003650401	0	0	0	0	1	0	0	0	0	0	0	1	0	0	40.0	0.002	3.034580244749047	0.0	5.239264931826746	0.0	True	False	True	False	False	False		0.00037218694453479835
chr2_241707227_G_T_b38	0.00254457	8.485702524324866	7.527793987721444	0	0	0	0	0	0	0	0	0	0	0	1	0	1	40.0	0.002	6.101182240842986	0.0	5.514858077791729	3.144176781248383	True	False	True	False	False	False	0.0	0.00037217868103836007
chr2_241707227_G_T_b38	0.00254457	8.485702524324866	7.527793987721444	0	0	0	0	0	0	0	0	0	0	0	1	0	1	40.0	0.002	6.101182240842986	0.0	5.514858077791729	3.144176781248383	True	False	True	False	False	False	0.0	0.00037217868103836007
chr7_157213968_A_G_b38	0.00259783	8.007700012884026	7.972121128921655	0	0	0	0	0	0	0	0	0	0	0	0	0	1	0.0	0.0	2.056704373260248	15.517652559839618	-1.248418551952902	2.1306770659197483	True	False	True	False	False	False	0.0	0.00037217530843478133
chr7_157213968_A_G_b38	0.00259783	8.007700012884026	7.972121128921655	0	0	0	0	0	0	0	0	0	0	0	0	0	1	0.0	0.0	2.056704373260248	15.517652559839618	-1.248418551952902	2.1306770659197483	True	False	True	False	False	False	0.0	0.00037217530843478133
chr5_73009710_T_C_b38	0.001555	8.058960017769417	8.058960017769417	0	0	0	0	0	0	0	0	0	0	0	1	0	1	10.0	0.006	-3.44224712097042	0.0	3.994421040278546	0.3961061058918318	True	False	True	False	False	False	0.0	0.00037217499552943565
chr5_73009710_T_C_b38	0.00119781	8.058960017769417	8.058960017769417	0	0	0	0	0	0	0	0	0	0	0	1	0	1	10.0	0.006	-3.44224712097042	0.0	3.994421040278546	0.3961061058918318	True	False	True	False	False	False	0.0	0.00037217499552943565
chr5_100893180_A_G_b38	0.00149361	7.813995675002791	7.740229524763182	0	0	0	1	0	1	0	0	1	0	0	0	0	0	20.0	0.0	-19.8527047054989	8.048899571485709	-4.524041366658935	0.0	True	False	True	False	False	False	0.0	0.00037216753185915526
chr1_241893254_T_C_b38	0.0013507	8.217708406845306	6.453624998892692	0	0	0	0	0	0	0	0	0	0	0	0	0	1	20.0	0.012	-18.686109982284663	0.0	0.1770699434583065	0.0	True	False	True	False	False	False	0.0	0.000372161059446396
chr4_55493491_C_T_b38	0.00100119	8.323122887587735	8.300776960851454	0	0	0	1	0	0	0	0	0	0	0	1	0	1	20.0	0.017	4.454909061549814	0.0	5.863280962069673	0.0	True	False	True	False	False	False	0.0	0.00037215032360104957
chr8_144481661_T_C_b38	0.00162341	8.0519780789023	7.8013913202914855	0	0	0	0	0	0	0	0	0	1	0	0	0	1	20.0	0.15	-11.291365202323798	5.097331168983603	-4.048722725117123	0.0	True	False	True	False	False	False	0.0	0.0003721461010886184
chr8_144481661_T_C_b38	0.00162341	8.0519780789023	7.8013913202914855	0	0	0	0	0	0	0	0	0	1	0	0	0	1	20.0	0.15	-11.291365202323798	5.097331168983603	-4.048722725117123	0.0	True	False	True	False	False	False	0.0	0.0003721461010886184
chr11_68605091_G_A_b38	0.00123446	8.503702601233739	7.3777589082278725	0	0	0	0	0	0	0	0	0	0	0	1	0	1	50.0	0.003	-9.370162100484745	6.225838884648763	0.863768918357593	1.8093068103627417	True	False	True	False	False	False	0.0	0.0003721445721512993
chr11_68605091_G_A_b38	0.00123446	8.503702601233739	7.3777589082278725	0	0	0	0	0	0	0	0	0	0	0	1	0	1	50.0	0.003	-9.370162100484745	6.225838884648763	0.863768918357593	1.8093068103627417	True	False	True	False	False	False	0.0	0.0003721445721512993
chr11_68605091_G_A_b38	0.00123446	8.503702601233739	7.3777589082278725	0	0	0	0	0	0	0	0	0	0	0	1	0	1	50.0	0.003	-9.370162100484745	6.225838884648763	0.863768918357593	1.8093068103627417	True	False	True	False	False	False	0.0	0.0003721445721512993
chr4_163510223_G_A_b38	0.00518205	8.277920258172143	7.696667081526462	0	0	1	0	0	0	0	0	0	0	0	0	0	1	20.0	0.003	2.194958147602897	0.0	8.200412919086503	8.135180358738637	True	False	True	False	False	False	0.0	0.0003721429346872226
chr4_163510223_G_A_b38	0.00518205	8.277920258172143	7.696667081526462	0	0	1	0	0	0	0	0	0	0	0	0	0	1	20.0	0.003	2.194958147602897	0.0	8.200412919086503	8.135180358738637	True	False	True	False	False	False	0.0	0.0003721429346872226
chr4_163510223_G_A_b38	0.00518205	8.277920258172143	7.696667081526462	0	0	1	0	0	0	0	0	0	0	0	0	0	1	20.0	0.003	2.194958147602897	0.0	8.200412919086503	8.135180358738637	True	False	True	False	False	False	0.0	0.0003721429346872226
chr4_163510223_G_A_b38	0.00518205	8.277920258172143	7.696667081526462	0	0	1	0	0	0	0	0	0	0	0	0	0	1	20.0	0.003	2.194958147602897	0.0	8.200412919086503	8.135180358738637	True	False	True	False	False	False	0.0	0.0003721429346872226
chr2_188486466_T_C_b38	0.00133414	7.99799931797973	7.99799931797973	0	0	0	0	0	0	0	0	0	0	0	1	0	1	10.0	0.001	-4.169660730648536	6.094403024780503	3.650805836007613	0.9560398727373776	True	False	True	False	False	False	0.0	0.00037214123622135995
chr5_73037544_C_G_b38	0.00266894	8.235360643753348	5.4510384535657	0	0	1	0	0	0	0	0	0	0	0	0	0	1	20.0	0.0	-5.616052596551851	0.0	-1.0684289295760507	0.45202850870079936	True	False	True	False	False	False	0.0	0.00037213318030805226
chr5_73037544_C_G_b38	0.00266894	8.235360643753348	5.4510384535657	0	0	1	0	0	0	0	0	0	0	0	0	0	1	20.0	0.0	-5.616052596551851	0.0	-1.0684289295760507	0.45202850870079936	True	False	True	False	False	False	0.0	0.00037213318030805226
chr19_45833794_T_C_b38	0.00383052	8.480944058741116	7.157735484249907	0	0	1	0	0	0	0	0	0	0	0	0	0	1	40.0	0.01	-5.940329060751487	5.087184595842364	0.9383610056233352	0.0	True	False	True	False	False	False	0.0	0.00037212548347986536
chr19_45833794_T_C_b38	0.00176805	8.480944058741116	7.157735484249907	0	0	1	0	0	0	0	0	0	0	0	0	0	1	40.0	0.01	-5.940329060751487	5.087184595842364	0.9383610056233352	0.0	True	False	True	False	False	False	0.0	0.00037212548347986536
chr19_45833794_T_C_b38	0.00176805	8.480944058741116	7.157735484249907	0	0	1	0	0	0	0	0	0	0	0	0	0	1	40.0	0.01	-5.940329060751487	5.087184595842364	0.9383610056233352	0.0	True	False	True	False	False	False	0.0	0.00037212548347986536
chr19_45833794_T_C_b38	0.00176805	8.480944058741116	7.157735484249907	0	0	1	0	0	0	0	0	0	0	0	0	0	1	40.0	0.01	-5.940329060751487	5.087184595842364	0.9383610056233352	0.0	True	False	True	False	False	False	0.0	0.00037212548347986536
chr19_45833794_T_C_b38	0.00176805	8.480944058741116	7.157735484249907	0	0	1	0	0	0	0	0	0	0	0	0	0	1	40.0	0.01	-5.940329060751487	5.087184595842364	0.9383610056233352	0.0	True	False	True	False	False	False	0.0	0.00037212548347986536
chr19_45833794_T_C_b38	0.00176805	8.480944058741116	7.157735484249907	0	0	1	0	0	0	0	0	0	0	0	0	0	1	40.0	0.01	-5.940329060751487	5.087184595842364	0.9383610056233352	0.0	True	False	True	False	False	False	0.0	0.00037212548347986536
chr19_45833794_T_C_b38	0.00176805	8.480944058741116	7.157735484249907	0	0	1	0	0	0	0	0	0	0	0	0	0	1	40.0	0.01	-5.940329060751487	5.087184595842364	0.9383610056233352	0.0	True	False	True	False	False	False	0.0	0.00037212548347986536
chr19_45833794_T_C_b38	0.00383052	8.480944058741116	7.157735484249907	0	0	1	0	0	0	0	0	0	0	0	0	0	1	40.0	0.01	-5.940329060751487	5.087184595842364	0.9383610056233352	0.0	True	False	True	False	False	False	0.0	0.00037212548347986536
chr19_45833794_T_C_b38	0.00383052	8.480944058741116	7.157735484249907	0	0	1	0	0	0	0	0	0	0	0	0	0	1	40.0	0.01	-5.940329060751487	5.087184595842364	0.9383610056233352	0.0	True	False	True	False	False	False	0.0	0.00037212548347986536
chr19_45833794_T_C_b38	0.00383052	8.480944058741116	7.157735484249907	0	0	1	0	0	0	0	0	0	0	0	0	0	1	40.0	0.01	-5.940329060751487	5.087184595842364	0.9383610056233352	0.0	True	False	True	False	False	False	0.0	0.00037212548347986536
chr19_45833794_T_C_b38	0.00383052	8.480944058741116	7.157735484249907	0	0	1	0	0	0	0	0	0	0	0	0	0	1	40.0	0.01	-5.940329060751487	5.087184595842364	0.9383610056233352	0.0	True	False	True	False	False	False	0.0	0.00037212548347986536
chr19_45833794_T_C_b38	0.00383052	8.480944058741116	7.157735484249907	0	0	1	0	0	0	0	0	0	0	0	0	0	1	40.0	0.01	-5.940329060751487	5.087184595842364	0.9383610056233352	0.0	True	False	True	False	False	False	0.0	0.00037212548347986536
chr10_127008754_A_C_b38	0.00279251	8.19450550976564	3.1780538303479458	1	0	1	0	1	0	0	1	0	0	0	1	0	1	20.0	0.994	0.7915031505056518	0.0	-3.149952882061463	0.7980921309273725	False	True	True	False	False	False	0.0	0.00037210958014821736
chr10_100492015_A_G_b38	0.0123352	8.16961956172385	7.0326242610280065	0	0	0	0	0	0	0	0	0	0	0	1	0	1	20.0	0.001	-2.858838338598886	0.0	-0.4713964625092615	0.2528824007054169	True	False	True	False	False	False	0.0	0.0003720937134648546
chr10_100492015_A_G_b38	0.0123352	8.16961956172385	7.0326242610280065	0	0	0	0	0	0	0	0	0	0	0	1	0	1	20.0	0.001	-2.858838338598886	0.0	-0.4713964625092615	0.2528824007054169	True	False	True	False	False	False	0.0	0.0003720937134648546
chr10_100492015_A_G_b38	0.0123352	8.16961956172385	7.0326242610280065	0	0	0	0	0	0	0	0	0	0	0	1	0	1	20.0	0.001	-2.858838338598886	0.0	-0.4713964625092615	0.2528824007054169	True	False	True	False	False	False	0.0	0.0003720937134648546
chr10_100492015_A_G_b38	0.0123352	8.16961956172385	7.0326242610280065	0	0	0	0	0	0	0	0	0	0	0	1	0	1	20.0	0.001	-2.858838338598886	0.0	-0.4713964625092615	0.2528824007054169	True	False	True	False	False	False	0.0	0.0003720937134648546
chr6_96601710_C_T_b38	0.00107755	8.380685946761574	7.545389749611823	0	0	1	0	1	0	0	0	0	0	0	0	0	0	40.0	0.001	-11.654053722657498	1.1612641080835004	4.355754266199121	0.4137305866594545	True	False	True	False	False	False	0.0	0.00037209219776381333
chr6_96601710_C_T_b38	0.00107755	8.380685946761574	7.545389749611823	0	0	1	0	1	0	0	0	0	0	0	0	0	0	40.0	0.001	-11.654053722657498	1.1612641080835004	4.355754266199121	0.4137305866594545	True	False	True	False	False	False	0.0	0.00037209219776381333
chr6_96601710_C_T_b38	0.00107755	8.380685946761574	7.545389749611823	0	0	1	0	1	0	0	0	0	0	0	0	0	0	40.0	0.001	-11.654053722657498	1.1612641080835004	4.355754266199121	0.4137305866594545	True	False	True	False	False	False	0.0	0.00037209219776381333
chr6_73626951_G_T_b38	0.00399682	8.515191188745565	8.515191188745565	0	0	0	0	0	0	0	0	0	0	0	0	0	1	40.0	0.007	-20.11865555416014	0.0	-2.88900138093166	0.5162477506502441	True	False	True	False	False	False	0.0	0.00037208956116656236
chr6_73626951_G_T_b38	0.00189215	8.515191188745565	8.515191188745565	0	0	0	0	0	0	0	0	0	0	0	0	0	1	40.0	0.007	-20.11865555416014	0.0	-2.88900138093166	0.5162477506502441	True	False	True	False	False	False	0.0	0.00037208956116656236
chr22_30466159_C_A_b38	0.00363018	8.48673398393153	5.1647859739235145	0	0	0	1	0	0	0	0	0	0	0	0	0	0	40.0	0.0	0.9741774093870256	0.4011847155019157	3.660095177215908	4.6110827172036295	True	False	True	False	False	False	0.0	0.00037208905320410007
chr7_862813_C_G_b38	0.0414863	8.514389264083503	7.2078598714324755	0	0	1	0	0	0	0	0	0	0	0	1	0	1	30.0	0.0	-9.5277244866681	0.0	1.5153795371618912	1.6426061238004053	True	False	True	False	False	False	0.0	0.00037208714740257073
chr8_24348454_G_A_b38	0.00661003	8.506940814951886	7.251344983372214	0	0	0	0	1	1	0	0	1	0	0	1	0	0	40.0	0.004	-1.0750934047692966	1.8310952855237763	2.208265771754384	0.0	True	False	True	False	False	False	0.0	0.0003720838749889187
chr8_24348454_G_A_b38	0.00661003	8.506940814951886	7.251344983372214	0	0	0	0	1	1	0	0	1	0	0	1	0	0	40.0	0.004	-1.0750934047692966	1.8310952855237763	2.208265771754384	0.0	True	False	True	False	False	False	0.0	0.0003720838749889187
chr8_24348454_G_A_b38	0.00661003	8.506940814951886	7.251344983372214	0	0	0	0	1	1	0	0	1	0	0	1	0	0	40.0	0.004	-1.0750934047692966	1.8310952855237763	2.208265771754384	0.0	True	False	True	False	False	False	0.0	0.0003720838749889187
chr8_24348454_G_A_b38	0.00661003	8.506940814951886	7.251344983372214	0	0	0	0	1	1	0	0	1	0	0	1	0	0	40.0	0.004	-1.0750934047692966	1.8310952855237763	2.208265771754384	0.0	True	False	True	False	False	False	0.0	0.0003720838749889187
chr7_75066295_C_T_b38	0.0177196	8.406261630708956	5.910796644040527	0	0	0	1	0	0	0	0	0	0	0	0	0	1	20.0	0.262	-3.44224712097042	0.0	5.1974965985833705	2.7831364984033797	True	False	True	False	False	False	0.0	0.00037207370326047026
chr7_75066295_C_T_b38	0.0177196	8.406261630708956	5.910796644040527	0	0	0	1	0	0	0	0	0	0	0	0	0	1	20.0	0.262	-3.44224712097042	0.0	5.1974965985833705	2.7831364984033797	True	False	True	False	False	False	0.0	0.00037207370326047026
chr1_217686385_T_A_b38	0.00160867	8.014666370464942	8.014666370464942	0	0	0	0	0	0	0	0	0	0	0	0	0	0	20.0	0.0	-2.299040004854197	4.0561408041514575	2.644786625710175	0.0	True	False	True	False	False	False	0.0	0.0003720726274703051
chr17_13007285_C_T_b38	0.00521321	8.485702524324866	6.606650186198215	0	0	1	0	0	0	0	0	0	0	0	1	0	1	30.0	0.0	-7.029813631946964	0.0	0.7738277608975039	0.45664235008516135	True	False	True	False	False	False	0.0	0.0003720596830700642
chr17_13007285_C_T_b38	0.00521321	8.485702524324866	6.606650186198215	0	0	1	0	0	0	0	0	0	0	0	1	0	1	30.0	0.0	-7.029813631946964	0.0	0.7738277608975039	0.45664235008516135	True	False	True	False	False	False	0.0	0.0003720596830700642
chr17_13007285_C_T_b38	0.00521321	8.485702524324866	6.606650186198215	0	0	1	0	0	0	0	0	0	0	0	1	0	1	30.0	0.0	-7.029813631946964	0.0	0.7738277608975039	0.45664235008516135	True	False	True	False	False	False	0.0	0.0003720596830700642
chr17_13007285_C_T_b38	0.00521321	8.485702524324866	6.606650186198215	0	0	1	0	0	0	0	0	0	0	0	1	0	1	30.0	0.0	-7.029813631946964	0.0	0.7738277608975039	0.45664235008516135	True	False	True	False	False	False	0.0	0.0003720596830700642
chr17_13007285_C_T_b38	0.00521321	8.485702524324866	6.606650186198215	0	0	1	0	0	0	0	0	0	0	0	1	0	1	30.0	0.0	-7.029813631946964	0.0	0.7738277608975039	0.45664235008516135	True	False	True	False	False	False	0.0	0.0003720596830700642
chr17_13007285_C_T_b38	0.00521321	8.485702524324866	6.606650186198215	0	0	1	0	0	0	0	0	0	0	0	1	0	1	30.0	0.0	-7.029813631946964	0.0	0.7738277608975039	0.45664235008516135	True	False	True	False	False	False	0.0	0.0003720596830700642
chr15_63619831_G_C_b38	0.00152342	8.411165786770708	8.001019961323651	0	0	0	0	0	0	0	0	0	0	0	0	0	1	50.0	0.064	-9.260804188354044	9.618944956115843	7.127021004932594	4.163793676992675	True	False	True	False	False	False	0.0	0.0003720552270340144
chr15_63619831_G_C_b38	0.00152342	8.411165786770708	8.001019961323651	0	0	0	0	0	0	0	0	0	0	0	0	0	1	50.0	0.064	-9.260804188354044	9.618944956115843	7.127021004932594	4.163793676992675	True	False	True	False	False	False	0.0	0.0003720552270340144
chr15_63619831_G_C_b38	0.00152342	8.411165786770708	8.001019961323651	0	0	0	0	0	0	0	0	0	0	0	0	0	1	50.0	0.064	-9.260804188354044	9.618944956115843	7.127021004932594	4.163793676992675	True	False	True	False	False	False	0.0	0.0003720552270340144
chr15_63619831_G_C_b38	0.00152342	8.411165786770708	8.001019961323651	0	0	0	0	0	0	0	0	0	0	0	0	0	1	50.0	0.064	-9.260804188354044	9.618944956115843	7.127021004932594	4.163793676992675	True	False	True	False	False	False	0.0	0.0003720552270340144
chr15_63619831_G_C_b38	0.00152342	8.411165786770708	8.001019961323651	0	0	0	0	0	0	0	0	0	0	0	0	0	1	50.0	0.064	-9.260804188354044	9.618944956115843	7.127021004932594	4.163793676992675	True	False	True	False	False	False	0.0	0.0003720552270340144
chr7_121356910_G_C_b38	0.00155926	8.050065422915965	8.049746290952191	0	0	0	0	0	0	0	0	0	0	0	0	0	1	20.0	0.0	-5.208246711699069	6.168249899524093	2.166808988561563	0.0	True	False	True	False	False	False	0.0	0.0003720542540380412
chr7_121356910_G_C_b38	0.00155926	8.050065422915965	8.049746290952191	0	0	0	0	0	0	0	0	0	0	0	0	0	1	20.0	0.0	-5.208246711699069	6.168249899524093	2.166808988561563	0.0	True	False	True	False	False	False	0.0	0.0003720542540380412
chr1_231568983_A_G_b38	0.00661366	8.40200678160712	7.807916628926408	0	0	0	0	0	0	0	0	0	0	0	0	0	1	40.0	0.008	-6.086212386190569	5.185965966865879	5.431549065257258	1.320579841397901	True	False	True	False	False	False	0.0	0.00037205411260686196
chr8_100720120_T_G_b38	0.00846172	8.444622498581403	7.147559271189454	0	0	0	0	1	1	1	1	1	1	0	1	0	0	20.0	0.003	-17.741988827683247	2.1595218665594658	1.3442490370369595	0.0	True	False	True	False	False	False	0.0	0.0003720540102366472
chr8_100720120_T_G_b38	0.00846172	8.444622498581403	7.147559271189454	0	0	0	0	1	1	1	1	1	1	0	1	0	0	20.0	0.003	-17.741988827683247	2.1595218665594658	1.3442490370369595	0.0	True	False	True	False	False	False	0.0	0.0003720540102366472
chr2_227545286_T_C_b38	0.00945072	8.480736654405622	8.470730317005897	0	1	0	0	0	0	0	0	0	0	0	0	0	1	40.0	0.052	-4.108810322261943	0.0	6.919549156227468	0.3613312807533049	True	False	True	False	False	False		0.00037205274753293827
chr18_14812399_T_A_b38	0.0290567	8.223627175805483	6.558197802812269	0	0	0	0	0	0	0	0	0	0	0	0	0	0	30.0	0.021	-1.1612094696336142	0.7383765021709556	6.9912493466123	0.0	True	False	True	False	False	False	0.0	0.0003720474029606342
chr18_14812399_T_A_b38	0.098542	8.223627175805483	6.558197802812269	0	0	0	0	0	0	0	0	0	0	0	0	0	0	30.0	0.021	-1.1612094696336142	0.7383765021709556	6.9912493466123	0.0	True	False	True	False	False	False	0.0	0.0003720474029606342
chr18_14812399_T_A_b38	0.098542	8.223627175805483	6.558197802812269	0	0	0	0	0	0	0	0	0	0	0	0	0	0	30.0	0.021	-1.1612094696336142	0.7383765021709556	6.9912493466123	0.0	True	False	True	False	False	False	0.0	0.0003720474029606342
chr18_14812399_T_A_b38	0.0290567	8.223627175805483	6.558197802812269	0	0	0	0	0	0	0	0	0	0	0	0	0	0	30.0	0.021	-1.1612094696336142	0.7383765021709556	6.9912493466123	0.0	True	False	True	False	False	False	0.0	0.0003720474029606342
chr1_25979072_T_C_b38	0.00477866	8.432288684325794	7.7406644019172415	0	0	1	0	0	0	0	0	0	0	0	1	0	1	30.0	0.001	-7.281098441004103	3.832846346958659	4.588206078017343	0.596455468990797	True	False	True	False	False	False	0.0	0.00037203419877585877
chr1_25979072_T_C_b38	0.00477866	8.432288684325794	7.7406644019172415	0	0	1	0	0	0	0	0	0	0	0	1	0	1	30.0	0.001	-7.281098441004103	3.832846346958659	4.588206078017343	0.596455468990797	True	False	True	False	False	False	0.0	0.00037203419877585877
chr2_120024098_A_G_b38	0.00167975	8.483636407887394	8.483636407887394	0	0	0	1	0	0	0	0	0	0	0	0	0	1	30.0	0.104	-3.3326066594747803	0.6306121901559831	4.577908251745264	0.0	True	False	True	False	False	False	0.0	0.0003720279943086974
chr2_120024098_A_G_b38	0.0011867	8.483636407887394	8.483636407887394	0	0	0	1	0	0	0	0	0	0	0	0	0	1	30.0	0.104	-3.3326066594747803	0.6306121901559831	4.577908251745264	0.0	True	False	True	False	False	False	0.0	0.0003720279943086974
chr2_120024098_A_G_b38	0.00281991	8.483636407887394	8.483636407887394	0	0	0	1	0	0	0	0	0	0	0	0	0	1	30.0	0.104	-3.3326066594747803	0.6306121901559831	4.577908251745264	0.0	True	False	True	False	False	False	0.0	0.0003720279943086974
chr8_65648626_G_T_b38	0.010329	8.254008590564844	8.254008590564844	0	0	0	0	1	0	0	1	0	0	0	0	0	1	40.0	0.004	-6.117712249233547	18.1111895135998	1.7800186537596758	0.3854756454364434	True	False	True	False	False	False	0.0	0.0003720253234965023
chr8_65648626_G_T_b38	0.010329	8.254008590564844	8.254008590564844	0	0	0	0	1	0	0	1	0	0	0	0	0	1	40.0	0.004	-6.117712249233547	18.1111895135998	1.7800186537596758	0.3854756454364434	True	False	True	False	False	False	0.0	0.0003720253234965023
chr8_65648626_G_T_b38	0.00211764	8.254008590564844	8.254008590564844	0	0	0	0	1	0	0	1	0	0	0	0	0	1	40.0	0.004	-6.117712249233547	18.1111895135998	1.7800186537596758	0.3854756454364434	True	False	True	False	False	False	0.0	0.0003720253234965023
chr8_65648626_G_T_b38	0.00211764	8.254008590564844	8.254008590564844	0	0	0	0	1	0	0	1	0	0	0	0	0	1	40.0	0.004	-6.117712249233547	18.1111895135998	1.7800186537596758	0.3854756454364434	True	False	True	False	False	False	0.0	0.0003720253234965023
chr3_141969728_C_G_b38	0.00160831	8.403800504061147	5.84354441703136	0	0	1	1	0	0	0	0	0	0	0	0	0	1	20.0	0.0	1.9862449660588304	0.0	6.727912686254733	5.009443008020149	True	False	True	False	False	False	0.0	0.0003720098653978623
chr3_141969728_C_G_b38	0.00160831	8.403800504061147	5.84354441703136	0	0	1	1	0	0	0	0	0	0	0	0	0	1	20.0	0.0	1.9862449660588304	0.0	6.727912686254733	5.009443008020149	True	False	True	False	False	False	0.0	0.0003720098653978623
chr9_113279838_T_A_b38	0.0133026	8.423321975806166	6.56244409369372	0	0	1	0	0	0	0	0	0	1	0	1	0	1	20.0	0.0	-7.582396814802562	0.0	2.7241066549178967	0.0	True	False	True	False	False	False	0.0	0.00037200832874221493
chr9_113279838_T_A_b38	0.0133026	8.423321975806166	6.56244409369372	0	0	1	0	0	0	0	0	0	1	0	1	0	1	20.0	0.0	-7.582396814802562	0.0	2.7241066549178967	0.0	True	False	True	False	False	False	0.0	0.00037200832874221493
chr9_113279838_T_A_b38	0.0133026	8.423321975806166	6.56244409369372	0	0	1	0	0	0	0	0	0	1	0	1	0	1	20.0	0.0	-7.582396814802562	0.0	2.7241066549178967	0.0	True	False	True	False	False	False	0.0	0.00037200832874221493
chr9_113279838_T_A_b38	0.0133026	8.423321975806166	6.56244409369372	0	0	1	0	0	0	0	0	0	1	0	1	0	1	20.0	0.0	-7.582396814802562	0.0	2.7241066549178967	0.0	True	False	True	False	False	False	0.0	0.00037200832874221493
chr6_55764735_G_A_b38	0.00196669	8.343553835005117	8.343553835005117	0	0	1	0	0	0	0	0	0	0	0	0	0	0	20.0	0.025	-19.955082171765948	0.0	10.48399215654998	0.0	True	False	True	False	False	False		0.00037200583020241036
chr1_183217829_A_G_b38	0.00485352	8.38548870041881	6.329720905522696	0	0	0	0	0	1	0	0	1	1	0	1	0	1	20.0	0.0	4.1396139865139165	0.0	-3.72839337542996	0.5472453446496668	True	False	True	False	False	False	0.0	0.0003719983914254008
chr4_184698959_T_C_b38	0.00163173	8.155649270366002	6.464588303689961	0	0	1	0	0	0	0	0	0	0	0	0	0	1	20.0	0.0	5.027687897628315	0.0	-1.7094286342266614	0.0	True	False	True	False	False	False	0.0	0.00037199191461826785
chr4_184698959_T_C_b38	0.00163173	8.155649270366002	6.464588303689961	0	0	1	0	0	0	0	0	0	0	0	0	0	1	20.0	0.0	5.027687897628315	0.0	-1.7094286342266614	0.0	True	False	True	False	False	False	0.0	0.00037199191461826785
chr4_184698959_T_C_b38	0.00163173	8.155649270366002	6.464588303689961	0	0	1	0	0	0	0	0	0	0	0	0	0	1	20.0	0.0	5.027687897628315	0.0	-1.7094286342266614	0.0	True	False	True	False	False	False	0.0	0.00037199191461826785
chr4_75755124_A_G_b38	0.00130422	7.803843303538772	7.771910256435763	0	0	0	0	0	0	0	0	0	0	0	1	0	0	40.0	0.012	-10.8856422108564	16.1330091979101	-1.7595674840701818	0.21011160095819292	True	False	True	False	False	False	0.0	0.00037198362595417065
chr4_75755124_A_G_b38	0.0128728	7.803843303538772	7.771910256435763	0	0	0	0	0	0	0	0	0	0	0	1	0	0	40.0	0.012	-10.8856422108564	16.1330091979101	-1.7595674840701818	0.21011160095819292	True	False	True	False	False	False	0.0	0.00037198362595417065
chr4_75755124_A_G_b38	0.0128728	7.803843303538772	7.771910256435763	0	0	0	0	0	0	0	0	0	0	0	1	0	0	40.0	0.012	-10.8856422108564	16.1330091979101	-1.7595674840701818	0.21011160095819292	True	False	True	False	False	False	0.0	0.00037198362595417065
chr4_75755124_A_G_b38	0.0128728	7.803843303538772	7.771910256435763	0	0	0	0	0	0	0	0	0	0	0	1	0	0	40.0	0.012	-10.8856422108564	16.1330091979101	-1.7595674840701818	0.21011160095819292	True	False	True	False	False	False	0.0	0.00037198362595417065
chr4_75755124_A_G_b38	0.00130422	7.803843303538772	7.771910256435763	0	0	0	0	0	0	0	0	0	0	0	1	0	0	40.0	0.012	-10.8856422108564	16.1330091979101	-1.7595674840701818	0.21011160095819292	True	False	True	False	False	False	0.0	0.00037198362595417065
chr4_75755124_A_G_b38	0.00130422	7.803843303538772	7.771910256435763	0	0	0	0	0	0	0	0	0	0	0	1	0	0	40.0	0.012	-10.8856422108564	16.1330091979101	-1.7595674840701818	0.21011160095819292	True	False	True	False	False	False	0.0	0.00037198362595417065
chr1_16569629_A_T_b38	0.169389	8.481151420068972	5.976350909297934	0	0	0	0	0	0	0	0	0	0	0	0	0	1	40.0	0.0	-8.461416760202011	0.0	2.5997354820384686	0.0	True	False	True	False	False	False	0.0	0.00037197635201075864
chr1_16569629_A_T_b38	0.169389	8.481151420068972	5.976350909297934	0	0	0	0	0	0	0	0	0	0	0	0	0	1	40.0	0.0	-8.461416760202011	0.0	2.5997354820384686	0.0	True	False	True	False	False	False	0.0	0.00037197635201075864
chr1_16569629_A_T_b38	0.169389	8.481151420068972	5.976350909297934	0	0	0	0	0	0	0	0	0	0	0	0	0	1	40.0	0.0	-8.461416760202011	0.0	2.5997354820384686	0.0	True	False	True	False	False	False	0.0	0.00037197635201075864
chr1_16569629_A_T_b38	0.169389	8.481151420068972	5.976350909297934	0	0	0	0	0	0	0	0	0	0	0	0	0	1	40.0	0.0	-8.461416760202011	0.0	2.5997354820384686	0.0	True	False	True	False	False	False	0.0	0.00037197635201075864
chr1_222534625_G_A_b38	0.0031028	8.330863613224745	7.83002808253384	0	0	0	0	0	0	0	0	0	0	0	0	0	0	40.0	0.005	-0.3510767060960321	0.5665058885294842	2.4043954088413884	0.4914945807205555	True	False	True	False	False	False	0.0	0.00037197452703406717
chr1_222534625_G_A_b38	0.0031028	8.330863613224745	7.83002808253384	0	0	0	0	0	0	0	0	0	0	0	0	0	0	40.0	0.005	-0.3510767060960321	0.5665058885294842	2.4043954088413884	0.4914945807205555	True	False	True	False	False	False	0.0	0.00037197452703406717
chr18_57617139_T_C_b38	0.00287591	8.163371316459912	7.0192966537150445	0	0	0	0	0	0	0	0	0	0	0	0	0	1	20.0	0.004	0.2002978297121	7.37360701411096	1.0805276674619506	1.4245367272648366	True	False	True	False	False	False	0.0	0.0003719736175297644
chr18_57617139_T_C_b38	0.00287591	8.163371316459912	7.0192966537150445	0	0	0	0	0	0	0	0	0	0	0	0	0	1	20.0	0.004	0.2002978297121	7.37360701411096	1.0805276674619506	1.4245367272648366	True	False	True	False	False	False	0.0	0.0003719736175297644
chr13_30925484_T_C_b38	0.0149012	8.274866820685254	4.48863636973214	1	0	0	0	1	0	0	0	0	0	0	1	0	1	20.0	0.804	-5.060563470202624	0.0	0.5147133303698936	1.6202896124712183	False	True	True	False	False	False	0.0	0.000371963805005726
chr13_30925484_T_C_b38	0.0149012	8.274866820685254	4.48863636973214	1	0	0	0	1	0	0	0	0	0	0	1	0	1	20.0	0.804	-5.060563470202624	0.0	0.5147133303698936	1.6202896124712183	False	True	True	False	False	False	0.0	0.000371963805005726
chr10_91837569_T_C_b38	0.00118778	8.220672170297252	6.349138991379798	0	0	0	0	0	0	0	0	0	0	0	1	0	1	20.0	0.045	6.46926117436949	2.231174476806835	1.7398979436801625	0.0	True	False	True	False	False	False	0.0	0.0003719579796432277
chr10_91837569_T_C_b38	0.00118778	8.220672170297252	6.349138991379798	0	0	0	0	0	0	0	0	0	0	0	1	0	1	20.0	0.045	6.46926117436949	2.231174476806835	1.7398979436801625	0.0	True	False	True	False	False	False	0.0	0.0003719579796432277
chr10_91837569_T_C_b38	0.00109729	8.220672170297252	6.349138991379798	0	0	0	0	0	0	0	0	0	0	0	1	0	1	20.0	0.045	6.46926117436949	2.231174476806835	1.7398979436801625	0.0	True	False	True	False	False	False	0.0	0.0003719579796432277
chr10_91837569_T_C_b38	0.00118778	8.220672170297252	6.349138991379798	0	0	0	0	0	0	0	0	0	0	0	1	0	1	20.0	0.045	6.46926117436949	2.231174476806835	1.7398979436801625	0.0	True	False	True	False	False	False	0.0	0.0003719579796432277
chr10_91837569_T_C_b38	0.00109729	8.220672170297252	6.349138991379798	0	0	0	0	0	0	0	0	0	0	0	1	0	1	20.0	0.045	6.46926117436949	2.231174476806835	1.7398979436801625	0.0	True	False	True	False	False	False	0.0	0.0003719579796432277
chr10_91837569_T_C_b38	0.00109729	8.220672170297252	6.349138991379798	0	0	0	0	0	0	0	0	0	0	0	1	0	1	20.0	0.045	6.46926117436949	2.231174476806835	1.7398979436801625	0.0	True	False	True	False	False	False	0.0	0.0003719579796432277
chr10_91837569_T_C_b38	0.00109729	8.220672170297252	6.349138991379798	0	0	0	0	0	0	0	0	0	0	0	1	0	1	20.0	0.045	6.46926117436949	2.231174476806835	1.7398979436801625	0.0	True	False	True	False	False	False	0.0	0.0003719579796432277
chr10_91837569_T_C_b38	0.00118778	8.220672170297252	6.349138991379798	0	0	0	0	0	0	0	0	0	0	0	1	0	1	20.0	0.045	6.46926117436949	2.231174476806835	1.7398979436801625	0.0	True	False	True	False	False	False	0.0	0.0003719579796432277
chr15_78116170_T_C_b38	0.00207103	8.410053315858335	8.388905171114706	0	0	0	0	0	0	0	0	0	0	0	0	0	1	40.0	0.003	-1.91068249049583	8.691297139771534	-0.2551573254610702	0.8151915641835217	True	False	True	False	False	False	0.0	0.0003719576197482264
chr10_125746442_T_C_b38	0.0013762	8.127109185346375	5.556828061699537	0	0	0	0	0	0	0	0	0	0	0	0	0	1	20.0	0.003	-5.648775194746721	0.0	-0.0394920168740071	0.4120723603979997	True	False	True	False	False	False	0.0	0.0003719552125007337
chr10_125746442_T_C_b38	0.00315181	8.127109185346375	5.556828061699537	0	0	0	0	0	0	0	0	0	0	0	0	0	1	20.0	0.003	-5.648775194746721	0.0	-0.0394920168740071	0.4120723603979997	True	False	True	False	False	False	0.0	0.0003719552125007337
chr10_125746442_T_C_b38	0.00315181	8.127109185346375	5.556828061699537	0	0	0	0	0	0	0	0	0	0	0	0	0	1	20.0	0.003	-5.648775194746721	0.0	-0.0394920168740071	0.4120723603979997	True	False	True	False	False	False	0.0	0.0003719552125007337
chr10_125746442_T_C_b38	0.0013762	8.127109185346375	5.556828061699537	0	0	0	0	0	0	0	0	0	0	0	0	0	1	20.0	0.003	-5.648775194746721	0.0	-0.0394920168740071	0.4120723603979997	True	False	True	False	False	False	0.0	0.0003719552125007337
chr10_125746442_T_C_b38	0.0013762	8.127109185346375	5.556828061699537	0	0	0	0	0	0	0	0	0	0	0	0	0	1	20.0	0.003	-5.648775194746721	0.0	-0.0394920168740071	0.4120723603979997	True	False	True	False	False	False	0.0	0.0003719552125007337
chr10_125746442_T_C_b38	0.0013762	8.127109185346375	5.556828061699537	0	0	0	0	0	0	0	0	0	0	0	0	0	1	20.0	0.003	-5.648775194746721	0.0	-0.0394920168740071	0.4120723603979997	True	False	True	False	False	False	0.0	0.0003719552125007337
chr10_125746442_T_C_b38	0.00315181	8.127109185346375	5.556828061699537	0	0	0	0	0	0	0	0	0	0	0	0	0	1	20.0	0.003	-5.648775194746721	0.0	-0.0394920168740071	0.4120723603979997	True	False	True	False	False	False	0.0	0.0003719552125007337
chr10_125746442_T_C_b38	0.00315181	8.127109185346375	5.556828061699537	0	0	0	0	0	0	0	0	0	0	0	0	0	1	20.0	0.003	-5.648775194746721	0.0	-0.0394920168740071	0.4120723603979997	True	False	True	False	False	False	0.0	0.0003719552125007337
chr15_68332058_A_C_b38	0.00117358	8.284756593190435	1.6094379124341003	1	0	0	0	1	1	0	0	1	0	0	1	0	0	40.0	0.967	-2.7505678272084326	0.2089735351759469	-0.5584361532646014	0.2985685197668033	False	True	True	False	False	False	0.0	0.00037194845073722016
chr15_68332058_A_C_b38	0.00117358	8.284756593190435	1.6094379124341003	1	0	0	0	1	1	0	0	1	0	0	1	0	0	40.0	0.967	-2.7505678272084326	0.2089735351759469	-0.5584361532646014	0.2985685197668033	False	True	True	False	False	False	0.0	0.00037194845073722016
chr15_68332058_A_C_b38	0.00117358	8.284756593190435	1.6094379124341003	1	0	0	0	1	1	0	0	1	0	0	1	0	0	40.0	0.967	-2.7505678272084326	0.2089735351759469	-0.5584361532646014	0.2985685197668033	False	True	True	False	False	False	0.0	0.00037194845073722016
chr15_68332058_A_C_b38	0.00117358	8.284756593190435	1.6094379124341003	1	0	0	0	1	1	0	0	1	0	0	1	0	0	40.0	0.967	-2.7505678272084326	0.2089735351759469	-0.5584361532646014	0.2985685197668033	False	True	True	False	False	False	0.0	0.00037194845073722016
chr1_237798320_C_T_b38	0.0045641	8.401557847817314	5.017279836814924	0	0	0	0	0	0	0	0	0	0	0	0	0	1	40.0	0.0	1.5828936016089223	0.0	1.0268535467241051	0.48093142241058473	True	False	True	False	False	False	0.0	0.0003719469413730092
chr2_227893740_C_A_b38	0.0365992	8.264878262801748	4.007333185232471	0	0	1	0	0	0	0	0	0	0	0	0	0	1	20.0	0.018	0.2009692321849859	4.506108816298519	1.869718484626908	0.0	True	False	True	False	False	False	0.0	0.0003719429247331844
chr2_227893740_C_A_b38	0.0365992	8.264878262801748	4.007333185232471	0	0	1	0	0	0	0	0	0	0	0	0	0	1	20.0	0.018	0.2009692321849859	4.506108816298519	1.869718484626908	0.0	True	False	True	False	False	False	0.0	0.0003719429247331844
chr5_145769517_A_G_b38	0.00137434	8.415824697027949	8.415824697027949	0	0	1	1	0	0	0	0	0	0	0	0	0	1	20.0	0.0	-5.288031662778117	0.0	3.8370161824923614	0.0	True	False	True	False	False	False	0.0	0.00037194027314170334
chr5_145769517_A_G_b38	0.00137434	8.415824697027949	8.415824697027949	0	0	1	1	0	0	0	0	0	0	0	0	0	1	20.0	0.0	-5.288031662778117	0.0	3.8370161824923614	0.0	True	False	True	False	False	False	0.0	0.00037194027314170334
chr17_4159585_T_C_b38	0.00603638	8.499436469826978	7.543802867501509	0	0	0	0	0	0	0	0	0	0	0	1	0	1	40.0	0.0	-4.179324360309488	4.671282568121105	5.443042848971565	0.8683788239159256	True	False	True	False	False	False	0.0	0.0003719394987928118
chr17_4159585_T_C_b38	0.00380506	8.499436469826978	7.543802867501509	0	0	0	0	0	0	0	0	0	0	0	1	0	1	40.0	0.0	-4.179324360309488	4.671282568121105	5.443042848971565	0.8683788239159256	True	False	True	False	False	False	0.0	0.0003719394987928118
chr14_45018191_A_C_b38	0.00192217	8.472823243680297	10.082679216321155	0	0	0	0	0	0	0	0	0	0	0	0	0	1	40.0	0.0	-11.656052229600055	1.712256045306919	7.200833324191571	0.0	True	False	True	False	False	False		0.00037192936447448007
chr17_50082891_C_T_b38	0.00843138	8.512984346642183	7.302496423727326	0	0	1	1	0	0	0	0	0	0	0	0	0	1	40.0	0.002	-4.531246132136266	11.472266996945017	-4.58328805224307	0.0	True	False	True	False	False	False	0.0	0.000371927444587791
chr17_50082891_C_T_b38	0.00475041	8.512984346642183	7.302496423727326	0	0	1	1	0	0	0	0	0	0	0	0	0	1	40.0	0.002	-4.531246132136266	11.472266996945017	-4.58328805224307	0.0	True	False	True	False	False	False	0.0	0.000371927444587791
chr17_50082891_C_T_b38	0.00475041	8.512984346642183	7.302496423727326	0	0	1	1	0	0	0	0	0	0	0	0	0	1	40.0	0.002	-4.531246132136266	11.472266996945017	-4.58328805224307	0.0	True	False	True	False	False	False	0.0	0.000371927444587791
chr17_50082891_C_T_b38	0.00843138	8.512984346642183	7.302496423727326	0	0	1	1	0	0	0	0	0	0	0	0	0	1	40.0	0.002	-4.531246132136266	11.472266996945017	-4.58328805224307	0.0	True	False	True	False	False	False	0.0	0.000371927444587791
chr17_50082891_C_T_b38	0.00475041	8.512984346642183	7.302496423727326	0	0	1	1	0	0	0	0	0	0	0	0	0	1	40.0	0.002	-4.531246132136266	11.472266996945017	-4.58328805224307	0.0	True	False	True	False	False	False	0.0	0.000371927444587791
chr17_50082891_C_T_b38	0.00475041	8.512984346642183	7.302496423727326	0	0	1	1	0	0	0	0	0	0	0	0	0	1	40.0	0.002	-4.531246132136266	11.472266996945017	-4.58328805224307	0.0	True	False	True	False	False	False	0.0	0.000371927444587791
chr17_50082891_C_T_b38	0.00843138	8.512984346642183	7.302496423727326	0	0	1	1	0	0	0	0	0	0	0	0	0	1	40.0	0.002	-4.531246132136266	11.472266996945017	-4.58328805224307	0.0	True	False	True	False	False	False	0.0	0.000371927444587791
chr17_50082891_C_T_b38	0.00475041	8.512984346642183	7.302496423727326	0	0	1	1	0	0	0	0	0	0	0	0	0	1	40.0	0.002	-4.531246132136266	11.472266996945017	-4.58328805224307	0.0	True	False	True	False	False	False	0.0	0.000371927444587791
chr17_50082891_C_T_b38	0.00843138	8.512984346642183	7.302496423727326	0	0	1	1	0	0	0	0	0	0	0	0	0	1	40.0	0.002	-4.531246132136266	11.472266996945017	-4.58328805224307	0.0	True	False	True	False	False	False	0.0	0.000371927444587791
chr17_50082891_C_T_b38	0.00843138	8.512984346642183	7.302496423727326	0	0	1	1	0	0	0	0	0	0	0	0	0	1	40.0	0.002	-4.531246132136266	11.472266996945017	-4.58328805224307	0.0	True	False	True	False	False	False	0.0	0.000371927444587791
chr17_50082891_C_T_b38	0.00843138	8.512984346642183	7.302496423727326	0	0	1	1	0	0	0	0	0	0	0	0	0	1	40.0	0.002	-4.531246132136266	11.472266996945017	-4.58328805224307	0.0	True	False	True	False	False	False	0.0	0.000371927444587791
chr17_50082891_C_T_b38	0.00475041	8.512984346642183	7.302496423727326	0	0	1	1	0	0	0	0	0	0	0	0	0	1	40.0	0.002	-4.531246132136266	11.472266996945017	-4.58328805224307	0.0	True	False	True	False	False	False	0.0	0.000371927444587791
chr5_108182860_T_A_b38	0.00726621	8.127995055771946	8.088561805276234	0	0	0	0	0	0	0	0	0	0	0	1	0	0	20.0	0.0	-11.754526477313169	1.4943728182766645	6.401447675337174	0.8011733195893669	True	False	True	False	False	False	0.0	0.0003719139556606951
chr2_233277843_A_G_b38	0.00293758	8.499232866039245	5.14166355650266	0	0	0	0	0	0	0	0	0	0	0	1	0	1	40.0	0.0	-3.4315360818297163	0.0	0.6848684707921748	0.4617704230812052	True	False	True	False	False	False	0.0	0.000371909442536236
chr2_233277843_A_G_b38	0.00293758	8.499232866039245	5.14166355650266	0	0	0	0	0	0	0	0	0	0	0	1	0	1	40.0	0.0	-3.4315360818297163	0.0	0.6848684707921748	0.4617704230812052	True	False	True	False	False	False	0.0	0.000371909442536236
chr2_233277843_A_G_b38	0.00293758	8.499232866039245	5.14166355650266	0	0	0	0	0	0	0	0	0	0	0	1	0	1	40.0	0.0	-3.4315360818297163	0.0	0.6848684707921748	0.4617704230812052	True	False	True	False	False	False	0.0	0.000371909442536236
chr13_60499383_A_C_b38	0.00452128	8.478244441277663	8.478244441277663	0	0	0	0	0	0	0	0	0	0	0	0	0	1	40.0	0.086	-2.6710772254758743	4.230591323582516	4.703812879468835	0.0	True	False	True	False	False	False		0.00037190276594206375
chr13_60499383_A_C_b38	0.0038742	8.478244441277663	8.478244441277663	0	0	0	0	0	0	0	0	0	0	0	0	0	1	40.0	0.086	-2.6710772254758743	4.230591323582516	4.703812879468835	0.0	True	False	True	False	False	False		0.00037190276594206375
chr14_91981495_T_A_b38	0.00171008	8.354203562921775	8.354203562921775	0	0	1	0	0	0	0	0	0	0	0	1	0	1	50.0	0.004	-12.538580198053328	9.386658041987577	-5.288448007472006	0.3309416083591472	True	False	True	False	False	False		0.0003718895944929179
chr9_89050549_G_A_b38	0.00907196	8.477204183199873	7.305188215393037	0	0	0	1	0	0	0	0	0	0	0	0	0	0	40.0	0.006	-1.0238091333966637	4.17492241943615	1.1859648997512906	1.1094527175798703	True	False	True	False	False	False	0.0	0.00037188552479166013
chr4_5413527_G_A_b38	0.00117487	8.107418811719974	8.10711747075039	0	0	1	0	0	0	0	0	0	0	0	0	0	0	20.0	0.002	1.1794602552707876	0.0	0.9177127925358732	0.44913321691193175	True	False	True	False	False	False		0.0003718830790672128
chr1_154460146_T_C_b38	0.00239301	8.514990767861038	8.514790306799927	0	0	1	0	0	1	0	0	1	0	0	1	0	1	20.0	0.001	-13.28077105422166	1.8206458254721247	2.892959000898614	0.10756045056713504	True	False	True	False	False	False	0.0	0.00037187888874999023
chr4_176069883_G_T_b38	0.0121406	8.244071270295786	7.311886164077165	0	0	1	0	0	0	0	0	0	0	0	1	0	0	20.0	0.003	-7.70915226041213	0.0	2.1858199109150505	0.0	True	False	True	False	False	False	0.0	0.00037187870952865243
chr8_74358520_T_C_b38	0.00160477	8.419359831067474	7.388327859577107	0	0	1	0	0	1	0	0	1	0	0	0	0	0	20.0	0.0	-6.901774345317626	0.0	5.797710928833595	0.27951553891536207	True	False	True	False	False	False	0.0	0.0003718704628667579
chr8_74358520_T_C_b38	0.00160477	8.419359831067474	7.388327859577107	0	0	1	0	0	1	0	0	1	0	0	0	0	0	20.0	0.0	-6.901774345317626	0.0	5.797710928833595	0.27951553891536207	True	False	True	False	False	False	0.0	0.0003718704628667579
chr18_65768024_C_T_b38	0.00123365	8.511778558714738	8.511778558714738	0	0	0	0	0	1	0	0	1	0	0	0	1	0	40.0	0.0	-5.679331948211263	0.0	2.0827449577750627	0.0	True	False	True	False	False	False	0.0	0.00037185819010628204
chr1_193228688_A_G_b38	0.00135216	8.404472321352118	8.367532416861831	0	0	0	0	0	0	0	0	0	0	0	1	0	1	30.0	0.007	2.0904428036345517	5.678733677185495	1.326137511828918	0.22883305016533484	True	False	True	False	False	False	0.0	0.00037184960643232915
chr16_16258860_G_A_b38	0.0115056	8.37930948405285	7.879291485082271	0	0	0	1	0	0	0	1	0	0	0	0	0	1	40.0	0.025	-8.384972473027014	14.550510427628902	-6.107395954718328	0.07675540129015701	True	False	True	False	False	False	0.0	0.00037184425679155923
chr16_5079399_T_A_b38	0.044584	8.094073148069352	5.683579767338681	0	0	0	0	0	0	0	0	0	0	0	1	0	1	10.0	0.001	-13.411053559210684	0.0	0.7935408299462736	0.0	True	False	True	False	False	False	0.0	0.000371844091072709
chr16_5079399_T_A_b38	0.0186592	8.094073148069352	5.683579767338681	0	0	0	0	0	0	0	0	0	0	0	1	0	1	10.0	0.001	-13.411053559210684	0.0	0.7935408299462736	0.0	True	False	True	False	False	False	0.0	0.000371844091072709
chr16_5079399_T_A_b38	0.0186592	8.094073148069352	5.683579767338681	0	0	0	0	0	0	0	0	0	0	0	1	0	1	10.0	0.001	-13.411053559210684	0.0	0.7935408299462736	0.0	True	False	True	False	False	False	0.0	0.000371844091072709
chr16_5079399_T_A_b38	0.0186592	8.094073148069352	5.683579767338681	0	0	0	0	0	0	0	0	0	0	0	1	0	1	10.0	0.001	-13.411053559210684	0.0	0.7935408299462736	0.0	True	False	True	False	False	False	0.0	0.000371844091072709
chr16_5079399_T_A_b38	0.044584	8.094073148069352	5.683579767338681	0	0	0	0	0	0	0	0	0	0	0	1	0	1	10.0	0.001	-13.411053559210684	0.0	0.7935408299462736	0.0	True	False	True	False	False	False	0.0	0.000371844091072709
chr16_5079399_T_A_b38	0.0118171	8.094073148069352	5.683579767338681	0	0	0	0	0	0	0	0	0	0	0	1	0	1	10.0	0.001	-13.411053559210684	0.0	0.7935408299462736	0.0	True	False	True	False	False	False	0.0	0.000371844091072709
chr16_5079399_T_A_b38	0.0118171	8.094073148069352	5.683579767338681	0	0	0	0	0	0	0	0	0	0	0	1	0	1	10.0	0.001	-13.411053559210684	0.0	0.7935408299462736	0.0	True	False	True	False	False	False	0.0	0.000371844091072709
chr16_5079399_T_A_b38	0.0118171	8.094073148069352	5.683579767338681	0	0	0	0	0	0	0	0	0	0	0	1	0	1	10.0	0.001	-13.411053559210684	0.0	0.7935408299462736	0.0	True	False	True	False	False	False	0.0	0.000371844091072709
chr16_5079399_T_A_b38	0.044584	8.094073148069352	5.683579767338681	0	0	0	0	0	0	0	0	0	0	0	1	0	1	10.0	0.001	-13.411053559210684	0.0	0.7935408299462736	0.0	True	False	True	False	False	False	0.0	0.000371844091072709
chr1_180016371_G_C_b38	0.00228738	8.399085102935908	5.996452088619021	0	0	0	0	0	0	0	0	0	0	0	0	0	1	40.0	0.001	-7.0361302399302845	4.499392795106668	4.0539431079992525	4.390179501174309	True	False	True	False	False	False	0.0	0.00037183756454177154
chr20_49950083_T_C_b38	0.00417146	8.455743229100015	6.591673732008658	0	0	0	0	0	1	0	0	1	0	0	1	0	1	30.0	0.046	-7.056630696146952	4.96406808439372	-2.846053344812141	0.39786200897362534	True	False	True	False	False	False	0.0	0.00037183407573860476
chr20_49950083_T_C_b38	0.00417146	8.455743229100015	6.591673732008658	0	0	0	0	0	1	0	0	1	0	0	1	0	1	30.0	0.046	-7.056630696146952	4.96406808439372	-2.846053344812141	0.39786200897362534	True	False	True	False	False	False	0.0	0.00037183407573860476
chr15_100506843_G_A_b38	0.00916465	8.005033344637111	8.005033344637111	0	0	0	0	0	0	0	0	0	0	0	0	0	0	20.0	0.009	-2.7769098949970785	1.3182999184473665	0.3809661544265168	0.0	True	False	True	False	False	False	0.0	0.0003718183054991063
chr7_16640310_T_A_b38	0.0052872	8.257385655730436	8.257385655730436	0	0	0	0	1	0	0	0	0	0	0	0	0	1	30.0	0.003	-8.449692748188257	0.0	7.018579150800605	0.0	True	False	True	False	False	False	0.0	0.00037181465430735487
chr7_16640310_T_A_b38	0.00397631	8.257385655730436	8.257385655730436	0	0	0	0	1	0	0	0	0	0	0	0	0	1	30.0	0.003	-8.449692748188257	0.0	7.018579150800605	0.0	True	False	True	False	False	False	0.0	0.00037181465430735487
chr3_58212674_G_T_b38	0.00146592	8.402231172946555	7.2682230211595655	0	0	1	0	0	0	0	0	0	0	0	0	0	0	40.0	0.001	1.7453378925813596	0.0	-0.5414314584768647	0.0	True	False	True	False	False	False	0.0	0.00037180984450072284
chr3_58212674_G_T_b38	0.00146592	8.402231172946555	7.2682230211595655	0	0	1	0	0	0	0	0	0	0	0	0	0	0	40.0	0.001	1.7453378925813596	0.0	-0.5414314584768647	0.0	True	False	True	False	False	False	0.0	0.00037180984450072284
chr3_58212674_G_T_b38	0.00146592	8.402231172946555	7.2682230211595655	0	0	1	0	0	0	0	0	0	0	0	0	0	0	40.0	0.001	1.7453378925813596	0.0	-0.5414314584768647	0.0	True	False	True	False	False	False	0.0	0.00037180984450072284
chr4_55460484_C_T_b38	0.00188749	8.431199478249262	7.1098794630722715	0	0	0	1	0	0	0	0	0	0	0	0	0	1	30.0	0.0	3.080227616857353	3.5126186612904915	-0.4729496203595431	0.16993482149598554	True	False	True	False	False	False	0.0	0.00037180159629854087
chr4_55460484_C_T_b38	0.00188749	8.431199478249262	7.1098794630722715	0	0	0	1	0	0	0	0	0	0	0	0	0	1	30.0	0.0	3.080227616857353	3.5126186612904915	-0.4729496203595431	0.16993482149598554	True	False	True	False	False	False	0.0	0.00037180159629854087
chr3_108210299_G_T_b38	0.00423895	8.189799618728228	8.160518247477505	0	0	0	0	0	0	0	0	0	0	0	0	0	0	30.0	0.011	-16.39411414017343	1.829154035878446	4.649110396982323	1.3001006628068765	True	False	True	False	False	False	0.0	0.00037179644189345155
chr3_108210299_G_T_b38	0.00423895	8.189799618728228	8.160518247477505	0	0	0	0	0	0	0	0	0	0	0	0	0	0	30.0	0.011	-16.39411414017343	1.829154035878446	4.649110396982323	1.3001006628068765	True	False	True	False	False	False	0.0	0.00037179644189345155
chr3_108210299_G_T_b38	0.00423895	8.189799618728228	8.160518247477505	0	0	0	0	0	0	0	0	0	0	0	0	0	0	30.0	0.011	-16.39411414017343	1.829154035878446	4.649110396982323	1.3001006628068765	True	False	True	False	False	False	0.0	0.00037179644189345155
chr3_108210299_G_T_b38	0.00423895	8.189799618728228	8.160518247477505	0	0	0	0	0	0	0	0	0	0	0	0	0	0	30.0	0.011	-16.39411414017343	1.829154035878446	4.649110396982323	1.3001006628068765	True	False	True	False	False	False	0.0	0.00037179644189345155
chr6_145405567_A_C_b38	0.00311506	8.443546651247939	9.974458466406707	0	0	0	1	0	1	0	0	1	0	0	1	0	0	20.0	0.0	-1.358085449762289	4.992032751708743	1.6106227183948718	0.9568292123077597	True	False	True	False	False	False		0.0003717882363193082
chr21_40091649_A_C_b38	0.0127062	8.40737832540903	7.6362696033793735	0	0	0	0	0	0	0	0	0	0	0	0	0	0	40.0	0.046	2.874105918630807	4.292343594830116	2.2225875793028464	1.2171255677465496	True	False	True	False	False	False	0.0	0.0003717807379269652
chr9_37696770_A_T_b38	0.00157907	8.301273485191347	8.301273485191347	0	0	0	0	0	0	0	0	0	0	0	1	0	0	30.0	0.005	-5.76407445935843	0.0	5.354527831851023	0.776405415748826	True	False	True	False	False	False	0.0	0.00037177580643049164
chr10_32852255_C_G_b38	0.00141486	8.394573477868327	5.780743515792329	0	0	0	0	0	0	0	0	0	0	0	0	0	0	40.0	0.025	-10.48460485239631	1.0358868342880785	5.709653487541182	0.35876618384310177	True	False	True	False	False	False	0.0	0.0003717722986273045
chr5_79767279_G_C_b38	0.00121897	8.34711636103872	8.258681496264236	0	0	1	1	0	0	0	0	0	0	0	0	0	0	20.0	0.047	-5.878518456660772	2.577776050463896	9.877177910565637	0.0	True	False	True	False	False	False	0.0	0.00037177041013191156
chr5_79767279_G_C_b38	0.00121897	8.34711636103872	8.258681496264236	0	0	1	1	0	0	0	0	0	0	0	0	0	0	20.0	0.047	-5.878518456660772	2.577776050463896	9.877177910565637	0.0	True	False	True	False	False	False	0.0	0.00037177041013191156
chr5_79767279_G_C_b38	0.00121897	8.34711636103872	8.258681496264236	0	0	1	1	0	0	0	0	0	0	0	0	0	0	20.0	0.047	-5.878518456660772	2.577776050463896	9.877177910565637	0.0	True	False	True	False	False	False	0.0	0.00037177041013191156
chr5_79767279_G_C_b38	0.00412092	8.34711636103872	8.258681496264236	0	0	1	1	0	0	0	0	0	0	0	0	0	0	20.0	0.047	-5.878518456660772	2.577776050463896	9.877177910565637	0.0	True	False	True	False	False	False	0.0	0.00037177041013191156
chr5_79767279_G_C_b38	0.00412092	8.34711636103872	8.258681496264236	0	0	1	1	0	0	0	0	0	0	0	0	0	0	20.0	0.047	-5.878518456660772	2.577776050463896	9.877177910565637	0.0	True	False	True	False	False	False	0.0	0.00037177041013191156
chr5_79767279_G_C_b38	0.00412092	8.34711636103872	8.258681496264236	0	0	1	1	0	0	0	0	0	0	0	0	0	0	20.0	0.047	-5.878518456660772	2.577776050463896	9.877177910565637	0.0	True	False	True	False	False	False	0.0	0.00037177041013191156
chr2_230367192_T_C_b38	0.00117875	8.20685642839965	8.219864741912652	0	0	0	0	0	0	0	0	0	0	0	0	0	1	20.0	0.311	-5.272670589310433	2.148822919087797	-0.4946751255462303	0.13657195962585433	True	False	True	False	False	False	0.0	0.0003717664671649635
chr12_107044856_C_T_b38	0.00490724	8.500250470685925	7.425953657077541	0	0	0	1	0	0	0	0	0	0	0	0	0	1	40.0	0.174	-7.096006604615659	7.867132341318634	2.070554350689939	0.8922834622617231	True	False	True	False	False	False		0.00037176503780873734
chr7_112458475_C_G_b38	0.00675352	8.217438537730187	4.941642422609304	0	0	1	0	1	0	0	0	0	0	0	0	0	1	30.0	0.0	-1.1612094696336142	0.0	-4.884377172169202	0.0	True	False	True	False	False	False	0.0	0.00037176438919408756
chr7_112458475_C_G_b38	0.00675352	8.217438537730187	4.941642422609304	0	0	1	0	1	0	0	0	0	0	0	0	0	1	30.0	0.0	-1.1612094696336142	0.0	-4.884377172169202	0.0	True	False	True	False	False	False	0.0	0.00037176438919408756
chr1_232450122_A_T_b38	0.00205379	8.432506383249043	8.374938143835367	0	0	0	0	0	0	0	0	0	0	0	1	0	0	40.0	0.0	-5.900088881959468	0.0	2.6351281148403274	0.5175743522399046	True	False	True	False	False	False	0.0	0.0003717635517037806
chr9_14644739_A_G_b38	0.0284454	8.461257559085935	8.461257559085935	0	0	1	0	0	0	0	0	0	0	0	0	0	0	40.0	0.0	-5.658219938688371	0.3562947462869079	1.148598432462805	0.0	True	False	True	False	False	False	0.0	0.0003717538145696035
chr6_73630720_T_C_b38	0.00189215	8.44741429680832	8.414717399827001	0	0	1	0	1	0	0	0	0	0	0	1	0	1	30.0	0.0	2.986101597770723	6.7983864575669966	0.6957938664860706	0.7758721507671993	True	False	True	False	False	False	0.0	0.0003717397297816115
chr6_73630720_T_C_b38	0.00145486	8.44741429680832	8.414717399827001	0	0	1	0	1	0	0	0	0	0	0	1	0	1	30.0	0.0	2.986101597770723	6.7983864575669966	0.6957938664860706	0.7758721507671993	True	False	True	False	False	False	0.0	0.0003717397297816115
chr20_33381852_C_T_b38	0.0065958	8.273591798199632	7.395107546562485	0	0	0	0	0	0	0	0	0	0	0	1	0	1	30.0	0.001	5.97266519641704	0.0	0.279207897200834	0.0	True	False	True	False	False	False	0.0	0.0003717395010932117
chr20_33381852_C_T_b38	0.0065958	8.273591798199632	7.395107546562485	0	0	0	0	0	0	0	0	0	0	0	1	0	1	30.0	0.001	5.97266519641704	0.0	0.279207897200834	0.0	True	False	True	False	False	False	0.0	0.0003717395010932117
chr20_33381852_C_T_b38	0.0171806	8.273591798199632	7.395107546562485	0	0	0	0	0	0	0	0	0	0	0	1	0	1	30.0	0.001	5.97266519641704	0.0	0.279207897200834	0.0	True	False	True	False	False	False	0.0	0.0003717395010932117
chr20_33381852_C_T_b38	0.0171806	8.273591798199632	7.395107546562485	0	0	0	0	0	0	0	0	0	0	0	1	0	1	30.0	0.001	5.97266519641704	0.0	0.279207897200834	0.0	True	False	True	False	False	False	0.0	0.0003717395010932117
chr6_106644910_A_C_b38	0.00142109	8.36450810375059	7.507141079727608	0	0	1	0	0	0	0	0	0	0	0	1	0	1	20.0	0.068	-1.948307882773819	0.0	5.5982438196586415	0.4535790021882775	True	False	True	False	False	False	0.0	0.0003717377983648371
chr6_106644910_A_C_b38	0.00142109	8.36450810375059	7.507141079727608	0	0	1	0	0	0	0	0	0	0	0	1	0	1	20.0	0.068	-1.948307882773819	0.0	5.5982438196586415	0.4535790021882775	True	False	True	False	False	False	0.0	0.0003717377983648371
chr11_70428385_T_C_b38	0.00292409	8.495765244002618	6.501289670540389	0	0	0	0	0	0	0	0	0	0	0	1	0	1	40.0	0.001	-2.136194316712757	0.9295010400120414	1.596710049163249	0.0	True	False	True	False	False	False	0.0	0.0003717315611152388
chr18_66539526_T_G_b38	0.00460108	8.420902531097951	8.393894975071744	0	0	0	0	0	0	0	0	0	0	0	0	0	0	40.0	0.001	-12.417073102891496	0.0	4.073349304255778	0.0	True	False	True	False	False	False	0.0	0.0003716935929830815
chr18_66539526_T_G_b38	0.00460108	8.420902531097951	8.393894975071744	0	0	0	0	0	0	0	0	0	0	0	0	0	0	40.0	0.001	-12.417073102891496	0.0	4.073349304255778	0.0	True	False	True	False	False	False	0.0	0.0003716935929830815
chr18_66539526_T_G_b38	0.00460108	8.420902531097951	8.393894975071744	0	0	0	0	0	0	0	0	0	0	0	0	0	0	40.0	0.001	-12.417073102891496	0.0	4.073349304255778	0.0	True	False	True	False	False	False	0.0	0.0003716935929830815
chr21_34712069_C_T_b38	0.00803174	8.325063693631197	7.836764783264067	0	0	1	0	0	0	0	0	0	0	0	0	0	1	20.0	0.0	-13.437256750274	0.0	3.0696849969312296	0.26325717275114613	True	False	True	False	False	False	0.0	0.0003716908382841255
chr1_59603200_T_C_b38	0.00104277	8.45765547870004	8.434463543817241	0	0	0	1	0	1	0	0	1	0	0	0	0	0	20.0	0.0	-8.679047132874746	0.0471767975698558	6.566395006718977	0.0	True	False	True	False	False	False	0.0	0.00037167349354182936
chr2_119627581_C_G_b38	0.0011126	8.108021221376747	4.276666119016055	0	0	1	0	0	0	0	0	0	0	0	0	0	0	20.0	0.01	2.8960371222414936	0.0	2.092709502328397	0.0	True	False	True	False	False	False	0.0	0.0003716595049753139
chr11_114303088_C_T_b38	0.0116042	8.49596955496461	8.468423027046809	0	0	0	0	0	1	0	0	1	1	0	1	0	1	10.0	0.0	-2.7124147290575777	5.267857766968891	6.282014285540015	0.6028207488821025	True	False	True	False	False	False	0.0	0.0003716543636004789
chr6_49452847_C_T_b38	0.00302612	8.302017809751204	6.6039438246004725	0	0	1	1	0	0	0	0	0	0	0	0	0	1	20.0	0.001	5.466154240534149	0.0	-0.8059284063896612	0.0	True	False	True	False	False	False	0.0	0.0003716452009216843
chr6_113974826_A_G_b38	0.00119658	8.286521373681236	8.207946941048617	0	0	0	0	0	0	0	0	0	0	0	1	0	0	30.0	0.002	-9.5277244866681	0.0	1.305737816987623	0.0	True	False	True	False	False	False	0.0	0.0003716411949722171
chr6_113974826_A_G_b38	0.00119658	8.286521373681236	8.207946941048617	0	0	0	0	0	0	0	0	0	0	0	1	0	0	30.0	0.002	-9.5277244866681	0.0	1.305737816987623	0.0	True	False	True	False	False	False	0.0	0.0003716411949722171
chr6_113974826_A_G_b38	0.00189405	8.286521373681236	8.207946941048617	0	0	0	0	0	0	0	0	0	0	0	1	0	0	30.0	0.002	-9.5277244866681	0.0	1.305737816987623	0.0	True	False	True	False	False	False	0.0	0.0003716411949722171
chr6_113974826_A_G_b38	0.00189405	8.286521373681236	8.207946941048617	0	0	0	0	0	0	0	0	0	0	0	1	0	0	30.0	0.002	-9.5277244866681	0.0	1.305737816987623	0.0	True	False	True	False	False	False	0.0	0.0003716411949722171
chr10_116130073_G_A_b38	0.0030759	8.415603335654604	8.415603335654604	0	0	0	0	0	0	0	0	0	0	0	0	0	1	40.0	0.0	0.1536056517913075	0.0	1.694011697387424	0.0	True	False	True	False	False	False	0.0	0.00037163310303708837
chr10_116130073_G_A_b38	0.0063405	8.415603335654604	8.415603335654604	0	0	0	0	0	0	0	0	0	0	0	0	0	1	40.0	0.0	0.1536056517913075	0.0	1.694011697387424	0.0	True	False	True	False	False	False	0.0	0.00037163310303708837
chr6_101862907_T_C_b38	0.00262493	8.13593277200489	8.13593277200489	0	0	1	0	0	0	0	0	0	0	0	0	0	0	20.0	0.003	-9.414211157582368	0.0	-3.6605042660499976	0.06167599126372636	True	False	True	False	False	False	0.0	0.00037163227387136726
chr6_101862907_T_C_b38	0.00194427	8.13593277200489	8.13593277200489	0	0	1	0	0	0	0	0	0	0	0	0	0	0	20.0	0.003	-9.414211157582368	0.0	-3.6605042660499976	0.06167599126372636	True	False	True	False	False	False	0.0	0.00037163227387136726
chr5_169247082_A_G_b38	0.00123682	8.384347278082808	7.7437032581737535	0	0	0	0	0	0	0	0	0	0	0	0	0	0	40.0	0.001	-6.772430965890784	0.0	4.212311027696025	0.0	True	False	True	False	False	False	0.0	0.00037162831941823106
chr5_169247082_A_G_b38	0.00123682	8.384347278082808	7.7437032581737535	0	0	0	0	0	0	0	0	0	0	0	0	0	0	40.0	0.001	-6.772430965890784	0.0	4.212311027696025	0.0	True	False	True	False	False	False	0.0	0.00037162831941823106
chr5_78786098_G_T_b38	0.00150097	8.324821298768782	7.865187954187467	0	0	0	1	0	0	0	0	0	0	0	0	0	1	20.0	0.006	-0.1494523126853345	6.823078154657115	4.967607162135515	1.1682967998822846	True	False	True	False	False	False	0.0	0.0003716256856118773
chr5_78786098_G_T_b38	0.00204715	8.324821298768782	7.865187954187467	0	0	0	1	0	0	0	0	0	0	0	0	0	1	20.0	0.006	-0.1494523126853345	6.823078154657115	4.967607162135515	1.1682967998822846	True	False	True	False	False	False	0.0	0.0003716256856118773
chr5_78786098_G_T_b38	0.00204715	8.324821298768782	7.865187954187467	0	0	0	1	0	0	0	0	0	0	0	0	0	1	20.0	0.006	-0.1494523126853345	6.823078154657115	4.967607162135515	1.1682967998822846	True	False	True	False	False	False	0.0	0.0003716256856118773
chr5_78786098_G_T_b38	0.00150097	8.324821298768782	7.865187954187467	0	0	0	1	0	0	0	0	0	0	0	0	0	1	20.0	0.006	-0.1494523126853345	6.823078154657115	4.967607162135515	1.1682967998822846	True	False	True	False	False	False	0.0	0.0003716256856118773
chr7_12609345_C_T_b38	0.00261428	8.451694209183541	7.430114138561801	0	0	0	1	0	1	0	0	1	0	0	1	0	0	20.0	0.0	-5.60443302156687	0.0	0.680638319086583	0.0	True	False	True	False	False	False	0.0	0.0003716177671739979
chr20_44062425_A_T_b38	0.00203512	8.396831834745054	7.763021309018518	0	0	1	1	0	0	0	0	0	0	0	0	0	0	20.0	0.135	-9.78341044356809	0.0	1.4464909337800762	4.605055667253659	True	False	True	False	False	False	0.0	0.00037160768269686923
chr20_44062425_A_T_b38	0.00203512	8.396831834745054	7.763021309018518	0	0	1	1	0	0	0	0	0	0	0	0	0	0	20.0	0.135	-9.78341044356809	0.0	1.4464909337800762	4.605055667253659	True	False	True	False	False	False	0.0	0.00037160768269686923
chr2_30726864_A_G_b38	0.00150138	8.014004994779459	7.892452043520352	0	0	0	0	0	0	0	0	0	0	0	0	0	0	20.0	0.018	-8.719623244592833	3.1375233311876336	6.036449938119773	0.17104853641417606	True	False	True	False	False	False	0.0	0.0003716012157438925
chr1_158622402_A_T_b38	0.00335219	8.064950891749143	5.75890177387728	0	0	0	0	0	0	0	0	0	0	0	0	0	1	20.0	0.0	1.322774903277432	0.6982058863641086	-2.656624962351472	0.34626612761612563	True	False	True	False	False	False	0.0	0.000371591566809819
chr7_105986086_A_G_b38	0.0014277	8.507950610049305	7.494430215031565	0	0	1	0	1	1	0	0	1	0	0	1	0	0	40.0	0.002	-2.9498591777496936	0.6722142554168902	-11.150063707467908	0.0	True	False	True	False	False	False	0.0	0.00037158877602680657
chr2_201335101_C_T_b38	0.00376712	8.359134886757962	8.359134886757962	0	0	0	0	0	0	0	0	0	0	0	0	0	0	40.0	0.172	7.045206326142482	2.069780979745508	-4.081711824700058	0.0	True	False	True	False	False	False	0.0	0.0003715836197882997
chr7_82174366_C_A_b38	0.0191483	8.231642179973411	8.231642179973411	0	0	0	0	0	0	0	0	0	0	0	0	0	0	30.0	0.011	-7.534036999543143	0.0	2.861834496951751	1.9920833418164747	True	False	True	False	False	False	0.0	0.00037157755379973664
chr7_55982297_A_G_b38	0.0016594	8.336150816120663	2.8903717578961645	0	1	1	1	0	0	0	0	0	0	0	0	0	1	20.0	0.0	-5.561769105887042	2.372100177931377	1.7235254659368664	1.5986508456060236	True	False	True	False	False	False	0.0	0.0003715762253484036
chr7_55982297_A_G_b38	0.0016594	8.336150816120663	2.8903717578961645	0	1	1	1	0	0	0	0	0	0	0	0	0	1	20.0	0.0	-5.561769105887042	2.372100177931377	1.7235254659368664	1.5986508456060236	True	False	True	False	False	False	0.0	0.0003715762253484036
chr7_55982297_A_G_b38	0.0016594	8.336150816120663	2.8903717578961645	0	1	1	1	0	0	0	0	0	0	0	0	0	1	20.0	0.0	-5.561769105887042	2.372100177931377	1.7235254659368664	1.5986508456060236	True	False	True	False	False	False	0.0	0.0003715762253484036
chr7_55982297_A_G_b38	0.0016594	8.336150816120663	2.8903717578961645	0	1	1	1	0	0	0	0	0	0	0	0	0	1	20.0	0.0	-5.561769105887042	2.372100177931377	1.7235254659368664	1.5986508456060236	True	False	True	False	False	False	0.0	0.0003715762253484036
chr10_105109983_G_A_b38	0.00349102	8.404919948933452	8.404919948933452	0	0	0	1	0	0	0	0	0	0	0	0	0	0	30.0	0.002	-5.304894201316156	1.3301109654203964	11.563634303326758	0.0	True	False	True	False	False	False	0.0	0.0003715685080804724
chr1_196953978_A_T_b38	0.0475828	7.989899374942939	7.989899374942939	0	0	0	0	0	0	0	0	0	0	0	0	0	0	20.0	0.008	-9.470610758188023	2.7019977168828646	2.842032534769217	0.0	True	False	True	False	False	False	0.0	0.00037156697769332196
chr11_83251712_A_G_b38	0.00257217	8.195885391314796	7.91644286012226	0	0	1	1	0	1	0	0	1	0	0	0	0	0	0.0	0.038	0.5598785220380348	0.0	4.160600831034692	0.40281818897526733	True	False	True	False	False	False	0.0	0.0003715441527000486
chr3_148890814_G_C_b38	0.00144466	8.459987717645458	8.442038517815478	0	0	1	0	0	1	0	0	1	0	0	0	0	0	30.0	0.0	7.145860106388887	0.0	3.318130293937152	0.1796962259924868	True	False	True	False	False	False	0.0	0.0003715427585215142
chr3_148890814_G_C_b38	0.00144466	8.459987717645458	8.442038517815478	0	0	1	0	0	1	0	0	1	0	0	0	0	0	30.0	0.0	7.145860106388887	0.0	3.318130293937152	0.1796962259924868	True	False	True	False	False	False	0.0	0.0003715427585215142
chr3_148890814_G_C_b38	0.00217071	8.459987717645458	8.442038517815478	0	0	1	0	0	1	0	0	1	0	0	0	0	0	30.0	0.0	7.145860106388887	0.0	3.318130293937152	0.1796962259924868	True	False	True	False	False	False	0.0	0.0003715427585215142
chr3_148890814_G_C_b38	0.00217071	8.459987717645458	8.442038517815478	0	0	1	0	0	1	0	0	1	0	0	0	0	0	30.0	0.0	7.145860106388887	0.0	3.318130293937152	0.1796962259924868	True	False	True	False	False	False	0.0	0.0003715427585215142
chr15_63298378_T_C_b38	0.00382315	8.31752199628717	8.28576542051433	0	0	0	0	0	0	0	0	0	0	0	0	0	1	30.0	0.014	-4.979688328064756	1.792742637826028	6.455221878391903	0.02905476205715729	True	False	True	False	False	False	0.0	0.00037153903939260023
chr8_53983662_T_C_b38	0.00350081	8.442038517815478	6.55250788703459	0	0	1	0	0	0	0	0	0	0	0	0	0	1	30.0	0.007	-9.529797114225468	0.0	1.3254646863032846	0.0	True	False	True	False	False	False	0.0	0.00037153531643502823
chr8_53983662_T_C_b38	0.00350081	8.442038517815478	6.55250788703459	0	0	1	0	0	0	0	0	0	0	0	0	0	1	30.0	0.007	-9.529797114225468	0.0	1.3254646863032846	0.0	True	False	True	False	False	False	0.0	0.00037153531643502823
chr15_89310237_T_C_b38	0.00648775	8.496378051702317	7.671360923190644	0	0	1	0	0	0	0	1	0	0	0	1	0	1	30.0	0.001	-5.003205410827951	10.699310862278631	-6.268952636146601	0.0	True	False	True	False	False	False	0.0	0.000371529764230856
chr15_89310237_T_C_b38	0.00648775	8.496378051702317	7.671360923190644	0	0	1	0	0	0	0	1	0	0	0	1	0	1	30.0	0.001	-5.003205410827951	10.699310862278631	-6.268952636146601	0.0	True	False	True	False	False	False	0.0	0.000371529764230856
chr15_89310237_T_C_b38	0.00648775	8.496378051702317	7.671360923190644	0	0	1	0	0	0	0	1	0	0	0	1	0	1	30.0	0.001	-5.003205410827951	10.699310862278631	-6.268952636146601	0.0	True	False	True	False	False	False	0.0	0.000371529764230856
chr15_89310237_T_C_b38	0.00648775	8.496378051702317	7.671360923190644	0	0	1	0	0	0	0	1	0	0	0	1	0	1	30.0	0.001	-5.003205410827951	10.699310862278631	-6.268952636146601	0.0	True	False	True	False	False	False	0.0	0.000371529764230856
chr15_89310237_T_C_b38	0.00648775	8.496378051702317	7.671360923190644	0	0	1	0	0	0	0	1	0	0	0	1	0	1	30.0	0.001	-5.003205410827951	10.699310862278631	-6.268952636146601	0.0	True	False	True	False	False	False	0.0	0.000371529764230856
chr15_89310237_T_C_b38	0.00648775	8.496378051702317	7.671360923190644	0	0	1	0	0	0	0	1	0	0	0	1	0	1	30.0	0.001	-5.003205410827951	10.699310862278631	-6.268952636146601	0.0	True	False	True	False	False	False	0.0	0.000371529764230856
chr12_21910419_A_C_b38	0.0072173	7.881559917056899	4.68213122712422	0	0	0	1	0	0	0	0	0	0	0	1	0	0	20.0	0.0	-17.682183250968237	9.74075898745998	8.138971350104285	0.0	True	False	True	False	False	False	0.0	0.00037152885317638776
chr12_21910419_A_C_b38	0.0072173	7.881559917056899	4.68213122712422	0	0	0	1	0	0	0	0	0	0	0	1	0	0	20.0	0.0	-17.682183250968237	9.74075898745998	8.138971350104285	0.0	True	False	True	False	False	False	0.0	0.00037152885317638776
chr12_21910419_A_C_b38	0.00183311	7.881559917056899	4.68213122712422	0	0	0	1	0	0	0	0	0	0	0	1	0	0	20.0	0.0	-17.682183250968237	9.74075898745998	8.138971350104285	0.0	True	False	True	False	False	False	0.0	0.00037152885317638776
chr12_21910419_A_C_b38	0.00183311	7.881559917056899	4.68213122712422	0	0	0	1	0	0	0	0	0	0	0	1	0	0	20.0	0.0	-17.682183250968237	9.74075898745998	8.138971350104285	0.0	True	False	True	False	False	False	0.0	0.00037152885317638776
chr4_2100570_T_C_b38	0.0225688	8.442038517815478	8.442038517815478	0	0	1	0	0	1	0	0	1	0	0	0	0	0	30.0	0.001	8.775669494430526	0.0	0.500182405579686	3.844664477230509	True	False	True	False	False	False	0.0	0.0003715277622682275
chr4_2100570_T_C_b38	0.0225688	8.442038517815478	8.442038517815478	0	0	1	0	0	1	0	0	1	0	0	0	0	0	30.0	0.001	8.775669494430526	0.0	0.500182405579686	3.844664477230509	True	False	True	False	False	False	0.0	0.0003715277622682275
chr13_49485395_T_C_b38	0.0437614	8.400434630806041	5.459585514144159	0	0	0	0	0	0	0	0	0	0	0	1	0	1	30.0	0.0	-10.495196282737414	0.0	1.9727462193143663	0.14550582490031827	True	False	True	False	False	False	0.0	0.0003715272740032691
chr13_49485395_T_C_b38	0.0437614	8.400434630806041	5.459585514144159	0	0	0	0	0	0	0	0	0	0	0	1	0	1	30.0	0.0	-10.495196282737414	0.0	1.9727462193143663	0.14550582490031827	True	False	True	False	False	False	0.0	0.0003715272740032691
chr13_49485395_T_C_b38	0.0437614	8.400434630806041	5.459585514144159	0	0	0	0	0	0	0	0	0	0	0	1	0	1	30.0	0.0	-10.495196282737414	0.0	1.9727462193143663	0.14550582490031827	True	False	True	False	False	False	0.0	0.0003715272740032691
chr13_49485395_T_C_b38	0.0437614	8.400434630806041	5.459585514144159	0	0	0	0	0	0	0	0	0	0	0	1	0	1	30.0	0.0	-10.495196282737414	0.0	1.9727462193143663	0.14550582490031827	True	False	True	False	False	False	0.0	0.0003715272740032691
chr8_123434316_T_G_b38	0.00247132	8.374246182096304	7.026426808699636	0	0	1	0	0	0	0	0	0	0	0	0	0	1	30.0	0.0	-1.7946972801295684	0.0	-0.105591294330928	0.0	True	False	True	False	False	False	0.0	0.000371525524835622
chr8_123434316_T_G_b38	0.00247132	8.374246182096304	7.026426808699636	0	0	1	0	0	0	0	0	0	0	0	0	0	1	30.0	0.0	-1.7946972801295684	0.0	-0.105591294330928	0.0	True	False	True	False	False	False	0.0	0.000371525524835622
chr8_123434316_T_G_b38	0.00247132	8.374246182096304	7.026426808699636	0	0	1	0	0	0	0	0	0	0	0	0	0	1	30.0	0.0	-1.7946972801295684	0.0	-0.105591294330928	0.0	True	False	True	False	False	False	0.0	0.000371525524835622
chr8_123434316_T_G_b38	0.00247132	8.374246182096304	7.026426808699636	0	0	1	0	0	0	0	0	0	0	0	0	0	1	30.0	0.0	-1.7946972801295684	0.0	-0.105591294330928	0.0	True	False	True	False	False	False	0.0	0.000371525524835622
chr8_123434316_T_G_b38	0.00247132	8.374246182096304	7.026426808699636	0	0	1	0	0	0	0	0	0	0	0	0	0	1	30.0	0.0	-1.7946972801295684	0.0	-0.105591294330928	0.0	True	False	True	False	False	False	0.0	0.000371525524835622
chr22_50572812_C_T_b38	0.00507472	8.348301054933943	4.143134726391533	0	0	1	1	0	0	0	0	0	0	0	1	0	1	30.0	0.0	-13.331722347977015	5.588396633479119	-4.041788191943375	0.0	True	False	True	False	False	False	0.0	0.00037152374167229364
chr22_50572812_C_T_b38	0.00507472	8.348301054933943	4.143134726391533	0	0	1	1	0	0	0	0	0	0	0	1	0	1	30.0	0.0	-13.331722347977015	5.588396633479119	-4.041788191943375	0.0	True	False	True	False	False	False	0.0	0.00037152374167229364
chr22_50572812_C_T_b38	0.00507472	8.348301054933943	4.143134726391533	0	0	1	1	0	0	0	0	0	0	0	1	0	1	30.0	0.0	-13.331722347977015	5.588396633479119	-4.041788191943375	0.0	True	False	True	False	False	False	0.0	0.00037152374167229364
chr22_50572812_C_T_b38	0.00507472	8.348301054933943	4.143134726391533	0	0	1	1	0	0	0	0	0	0	0	1	0	1	30.0	0.0	-13.331722347977015	5.588396633479119	-4.041788191943375	0.0	True	False	True	False	False	False	0.0	0.00037152374167229364
chr22_50572812_C_T_b38	0.00507472	8.348301054933943	4.143134726391533	0	0	1	1	0	0	0	0	0	0	0	1	0	1	30.0	0.0	-13.331722347977015	5.588396633479119	-4.041788191943375	0.0	True	False	True	False	False	False	0.0	0.00037152374167229364
chr22_50572812_C_T_b38	0.00507472	8.348301054933943	4.143134726391533	0	0	1	1	0	0	0	0	0	0	0	1	0	1	30.0	0.0	-13.331722347977015	5.588396633479119	-4.041788191943375	0.0	True	False	True	False	False	False	0.0	0.00037152374167229364
chr22_50572812_C_T_b38	0.00507472	8.348301054933943	4.143134726391533	0	0	1	1	0	0	0	0	0	0	0	1	0	1	30.0	0.0	-13.331722347977015	5.588396633479119	-4.041788191943375	0.0	True	False	True	False	False	False	0.0	0.00037152374167229364
chr22_50572812_C_T_b38	0.00507472	8.348301054933943	4.143134726391533	0	0	1	1	0	0	0	0	0	0	0	1	0	1	30.0	0.0	-13.331722347977015	5.588396633479119	-4.041788191943375	0.0	True	False	True	False	False	False	0.0	0.00037152374167229364
chr22_50572812_C_T_b38	0.00507472	8.348301054933943	4.143134726391533	0	0	1	1	0	0	0	0	0	0	0	1	0	1	30.0	0.0	-13.331722347977015	5.588396633479119	-4.041788191943375	0.0	True	False	True	False	False	False	0.0	0.00037152374167229364
chr22_50572812_C_T_b38	0.00507472	8.348301054933943	4.143134726391533	0	0	1	1	0	0	0	0	0	0	0	1	0	1	30.0	0.0	-13.331722347977015	5.588396633479119	-4.041788191943375	0.0	True	False	True	False	False	False	0.0	0.00037152374167229364
chr9_69372189_G_A_b38	0.00171399	8.209580483475577	6.364750756851911	0	0	0	1	0	0	0	0	0	0	0	1	0	0	20.0	0.003	6.002566527397836	1.8949191757661288	-0.7422959237964051	0.11303874244428869	True	False	True	False	False	False	0.0	0.0003715166318111801
chr17_30798432_C_A_b38	0.00180181	8.513787398281405	6.942156705699469	0	0	1	0	0	0	0	0	0	0	0	0	0	1	40.0	0.0	0.6896069147475923	0.0	-0.2101639521292924	0.0	True	False	True	False	False	False	0.0	0.0003715109111471629
chr17_30798432_C_A_b38	0.00289921	8.513787398281405	6.942156705699469	0	0	1	0	0	0	0	0	0	0	0	0	0	1	40.0	0.0	0.6896069147475923	0.0	-0.2101639521292924	0.0	True	False	True	False	False	False	0.0	0.0003715109111471629
chr5_154015912_T_C_b38	0.0150195	8.432288684325794	8.432288684325794	0	0	0	0	0	0	0	0	0	0	0	1	0	1	30.0	0.038	-11.85138884493616	0.0	2.908040375270652	0.0	True	False	True	False	False	False		0.000371506603495718
chr5_154015912_T_C_b38	0.0200239	8.432288684325794	8.432288684325794	0	0	0	0	0	0	0	0	0	0	0	1	0	1	30.0	0.038	-11.85138884493616	0.0	2.908040375270652	0.0	True	False	True	False	False	False		0.000371506603495718
chr7_2704516_C_A_b38	0.00388723	8.343077871169383	7.395107546562485	0	0	0	1	1	0	0	0	0	0	0	0	0	0	30.0	0.141	-5.0867487350221205	0.0	8.316234140147714	2.485344251537228	True	False	True	False	False	False	0.0	0.00037150019986529714
chr7_2704516_C_A_b38	0.00388723	8.343077871169383	7.395107546562485	0	0	0	1	1	0	0	0	0	0	0	0	0	0	30.0	0.141	-5.0867487350221205	0.0	8.316234140147714	2.485344251537228	True	False	True	False	False	False	0.0	0.00037150019986529714
chr9_96373089_T_G_b38	0.00153977	8.473241303887054	6.814542897259958	0	0	0	0	0	0	0	0	0	0	0	0	0	1	40.0	0.139	-7.194381420413547	0.0	-3.340548541758963	0.0	True	False	True	False	False	False	0.0	0.00037149817679801096
chr9_96373089_T_G_b38	0.00153977	8.473241303887054	6.814542897259958	0	0	0	0	0	0	0	0	0	0	0	0	0	1	40.0	0.139	-7.194381420413547	0.0	-3.340548541758963	0.0	True	False	True	False	False	False	0.0	0.00037149817679801096
chr9_96373089_T_G_b38	0.00130439	8.473241303887054	6.814542897259958	0	0	0	0	0	0	0	0	0	0	0	0	0	1	40.0	0.139	-7.194381420413547	0.0	-3.340548541758963	0.0	True	False	True	False	False	False	0.0	0.00037149817679801096
chr9_96373089_T_G_b38	0.00153977	8.473241303887054	6.814542897259958	0	0	0	0	0	0	0	0	0	0	0	0	0	1	40.0	0.139	-7.194381420413547	0.0	-3.340548541758963	0.0	True	False	True	False	False	False	0.0	0.00037149817679801096
chr9_96373089_T_G_b38	0.00130439	8.473241303887054	6.814542897259958	0	0	0	0	0	0	0	0	0	0	0	0	0	1	40.0	0.139	-7.194381420413547	0.0	-3.340548541758963	0.0	True	False	True	False	False	False	0.0	0.00037149817679801096
chr9_96373089_T_G_b38	0.00130439	8.473241303887054	6.814542897259958	0	0	0	0	0	0	0	0	0	0	0	0	0	1	40.0	0.139	-7.194381420413547	0.0	-3.340548541758963	0.0	True	False	True	False	False	False	0.0	0.00037149817679801096
chr9_96373089_T_G_b38	0.00153977	8.473241303887054	6.814542897259958	0	0	0	0	0	0	0	0	0	0	0	0	0	1	40.0	0.139	-7.194381420413547	0.0	-3.340548541758963	0.0	True	False	True	False	False	False	0.0	0.00037149817679801096
chr9_96373089_T_G_b38	0.00130439	8.473241303887054	6.814542897259958	0	0	0	0	0	0	0	0	0	0	0	0	0	1	40.0	0.139	-7.194381420413547	0.0	-3.340548541758963	0.0	True	False	True	False	False	False	0.0	0.00037149817679801096
chr13_99610474_T_C_b38	0.0475348	8.220941168281389	8.220941168281389	0	0	1	0	0	0	0	0	0	0	0	1	0	0	20.0	0.028	-13.367903827230409	1.918932310808172	4.696217588280781	0.0	True	False	True	False	False	False	0.0	0.0003714976705627783
chr13_99610474_T_C_b38	0.0475348	8.220941168281389	8.220941168281389	0	0	1	0	0	0	0	0	0	0	0	1	0	0	20.0	0.028	-13.367903827230409	1.918932310808172	4.696217588280781	0.0	True	False	True	False	False	False	0.0	0.0003714976705627783
chr13_99610474_T_C_b38	0.533775	8.220941168281389	8.220941168281389	0	0	1	0	0	0	0	0	0	0	0	1	0	0	20.0	0.028	-13.367903827230409	1.918932310808172	4.696217588280781	0.0	True	False	True	False	False	False	0.0	0.0003714976705627783
chr13_99610474_T_C_b38	0.533775	8.220941168281389	8.220941168281389	0	0	1	0	0	0	0	0	0	0	0	1	0	0	20.0	0.028	-13.367903827230409	1.918932310808172	4.696217588280781	0.0	True	False	True	False	False	False	0.0	0.0003714976705627783
chr12_100056430_A_G_b38	0.00269637	8.192570471152173	7.039660349862076	0	0	0	0	0	0	0	0	0	0	0	0	0	1	30.0	0.003	10.067940999229435	0.4606923895182842	-0.8953624893485568	0.0	True	False	True	False	False	False	0.0	0.00037149140586193184
chr2_183138573_A_C_b38	0.00937032	8.507344855361422	8.507344855361422	0	0	0	1	0	0	0	0	0	0	0	0	0	1	40.0	0.0	5.027687897628315	0.0	-0.0308299912844063	0.0	True	False	True	False	False	False	0.0	0.00037148709626799064
chr2_183138573_A_C_b38	0.00789695	8.507344855361422	8.507344855361422	0	0	0	1	0	0	0	0	0	0	0	0	0	1	40.0	0.0	5.027687897628315	0.0	-0.0308299912844063	0.0	True	False	True	False	False	False	0.0	0.00037148709626799064
chr12_65468037_C_T_b38	0.0073393	8.49351506406166	7.030857476116121	0	0	0	0	0	0	0	0	0	0	0	0	0	1	40.0	0.0	-7.180860655386205	0.0	4.508342531701338	0.821675219805897	True	False	True	False	False	False	0.0	0.0003714759576731188
chr12_63631306_C_T_b38	0.00237455	8.484256691169973	8.472405008626103	0	0	0	1	0	0	0	0	0	0	0	0	0	0	40.0	0.01	-1.9455924605941688	0.0	2.957094409896058	0.0	True	False	True	False	False	False	0.0	0.00037145158759508415
chr12_63631306_C_T_b38	0.00237455	8.484256691169973	8.472405008626103	0	0	0	1	0	0	0	0	0	0	0	0	0	0	40.0	0.01	-1.9455924605941688	0.0	2.957094409896058	0.0	True	False	True	False	False	False	0.0	0.00037145158759508415
chr1_179389314_G_A_b38	0.0127971	8.282988692742602	8.282988692742602	0	0	0	0	0	0	0	0	0	0	0	1	0	0	30.0	0.001	-5.202054872709646	0.1117013952307806	4.082698742242002	0.5405529207012094	True	False	True	False	False	False	0.0	0.00037143479572282636
chr1_217786025_T_C_b38	0.00317935	8.21716859576607	8.21716859576607	0	0	1	0	0	0	0	0	0	0	0	0	0	0	20.0	0.135	-8.081170759865723	0.0	0.5174593077246215	0.14984051272438137	True	False	True	False	False	False	0.0	0.00037143173864575657
chr6_150655141_A_G_b38	0.01957	8.37930948405285	8.37930948405285	0	0	1	0	0	0	0	0	0	0	0	0	0	0	30.0	0.082	-2.09424214468904	0.0	7.077648497544274	3.3602726681948663	True	False	True	False	False	False	0.0	0.00037142848177393426
chr10_112421925_A_G_b38	0.0165511	8.39728289474368	3.091042453358316	0	0	1	0	1	0	0	0	0	0	0	0	0	1	40.0	0.0	9.723696830313358	0.0	5.525296183938657	0.0	True	False	True	False	False	False	0.0	0.0003714145111768564
chr10_112421925_A_G_b38	0.0215848	8.39728289474368	3.091042453358316	0	0	1	0	1	0	0	0	0	0	0	0	0	1	40.0	0.0	9.723696830313358	0.0	5.525296183938657	0.0	True	False	True	False	False	False	0.0	0.0003714145111768564
chr10_112421925_A_G_b38	0.0215848	8.39728289474368	3.091042453358316	0	0	1	0	1	0	0	0	0	0	0	0	0	1	40.0	0.0	9.723696830313358	0.0	5.525296183938657	0.0	True	False	True	False	False	False	0.0	0.0003714145111768564
chr10_112421925_A_G_b38	0.0215848	8.39728289474368	3.091042453358316	0	0	1	0	1	0	0	0	0	0	0	0	0	1	40.0	0.0	9.723696830313358	0.0	5.525296183938657	0.0	True	False	True	False	False	False	0.0	0.0003714145111768564
chr10_112421925_A_G_b38	0.0165511	8.39728289474368	3.091042453358316	0	0	1	0	1	0	0	0	0	0	0	0	0	1	40.0	0.0	9.723696830313358	0.0	5.525296183938657	0.0	True	False	True	False	False	False	0.0	0.0003714145111768564
chr10_112421925_A_G_b38	0.0215848	8.39728289474368	3.091042453358316	0	0	1	0	1	0	0	0	0	0	0	0	0	1	40.0	0.0	9.723696830313358	0.0	5.525296183938657	0.0	True	False	True	False	False	False	0.0	0.0003714145111768564
chr10_112421925_A_G_b38	0.0165511	8.39728289474368	3.091042453358316	0	0	1	0	1	0	0	0	0	0	0	0	0	1	40.0	0.0	9.723696830313358	0.0	5.525296183938657	0.0	True	False	True	False	False	False	0.0	0.0003714145111768564
chr10_112421925_A_G_b38	0.0165511	8.39728289474368	3.091042453358316	0	0	1	0	1	0	0	0	0	0	0	0	0	1	40.0	0.0	9.723696830313358	0.0	5.525296183938657	0.0	True	False	True	False	False	False	0.0	0.0003714145111768564
chr1_3849676_A_G_b38	0.0369981	8.470101583882387	6.79794041297493	0	0	0	0	0	0	0	0	0	0	0	0	0	1	40.0	0.0	-5.412126389257603	0.6234977906180301	4.5781227452147135	0.0	True	False	True	False	False	False	0.0	0.0003714138453016189
chr1_3849676_A_G_b38	0.0369981	8.470101583882387	6.79794041297493	0	0	0	0	0	0	0	0	0	0	0	0	0	1	40.0	0.0	-5.412126389257603	0.6234977906180301	4.5781227452147135	0.0	True	False	True	False	False	False	0.0	0.0003714138453016189
chr1_3849676_A_G_b38	0.0369981	8.470101583882387	6.79794041297493	0	0	0	0	0	0	0	0	0	0	0	0	0	1	40.0	0.0	-5.412126389257603	0.6234977906180301	4.5781227452147135	0.0	True	False	True	False	False	False	0.0	0.0003714138453016189
chr15_99280789_A_T_b38	0.0021086	8.336630087637147	8.336630087637147	0	0	1	0	0	1	0	0	1	0	0	0	0	1	10.0	0.0	-3.4315360818297163	5.767791980126011	9.815373186414618	1.5188792724669042	True	False	True	False	False	False		0.00037141084075294336
chr15_99280789_A_T_b38	0.00190021	8.336630087637147	8.336630087637147	0	0	1	0	0	1	0	0	1	0	0	0	0	1	10.0	0.0	-3.4315360818297163	5.767791980126011	9.815373186414618	1.5188792724669042	True	False	True	False	False	False		0.00037141084075294336
chr20_3318050_G_T_b38	0.00282681	8.443977129084978	5.476463551931511	0	0	0	0	0	1	0	0	1	0	0	1	0	1	20.0	0.006	-9.574487222074106	0.0	-0.0688261583507312	1.6263291358859675	True	False	True	False	False	False	0.0	0.00037140586412249204
chr20_3318050_G_T_b38	0.00282681	8.443977129084978	5.476463551931511	0	0	0	0	0	1	0	0	1	0	0	1	0	1	20.0	0.006	-9.574487222074106	0.0	-0.0688261583507312	1.6263291358859675	True	False	True	False	False	False	0.0	0.00037140586412249204
chr20_3318050_G_T_b38	0.00282681	8.443977129084978	5.476463551931511	0	0	0	0	0	1	0	0	1	0	0	1	0	1	20.0	0.006	-9.574487222074106	0.0	-0.0688261583507312	1.6263291358859675	True	False	True	False	False	False	0.0	0.00037140586412249204
chr22_28695049_G_C_b38	0.00181932	8.494743062578646	4.356708826689592	0	0	0	0	0	0	0	0	0	0	0	1	0	1	40.0	0.0	-2.5271891286351944	0.0	0.9970033683148004	0.0	True	False	True	False	False	False	0.0	0.0003713954397820719
chr22_28695049_G_C_b38	0.00181932	8.494743062578646	4.356708826689592	0	0	0	0	0	0	0	0	0	0	0	1	0	1	40.0	0.0	-2.5271891286351944	0.0	0.9970033683148004	0.0	True	False	True	False	False	False	0.0	0.0003713954397820719
chr22_28695049_G_C_b38	0.00165332	8.494743062578646	4.356708826689592	0	0	0	0	0	0	0	0	0	0	0	1	0	1	40.0	0.0	-2.5271891286351944	0.0	0.9970033683148004	0.0	True	False	True	False	False	False	0.0	0.0003713954397820719
chr22_28695049_G_C_b38	0.00165332	8.494743062578646	4.356708826689592	0	0	0	0	0	0	0	0	0	0	0	1	0	1	40.0	0.0	-2.5271891286351944	0.0	0.9970033683148004	0.0	True	False	True	False	False	False	0.0	0.0003713954397820719
chr4_87430228_G_C_b38	0.00344524	8.51579221050061	8.293549515060345	0	0	0	0	1	0	0	0	0	0	0	1	0	1	50.0	0.0	4.201437416704507	0.0	2.9117869800991443	0.0	True	False	True	False	False	False	0.0	0.000371394563164845
chr4_87430228_G_C_b38	0.00344524	8.51579221050061	8.293549515060345	0	0	0	0	1	0	0	0	0	0	0	1	0	1	50.0	0.0	4.201437416704507	0.0	2.9117869800991443	0.0	True	False	True	False	False	False	0.0	0.000371394563164845
chr4_87430228_G_C_b38	0.00344524	8.51579221050061	8.293549515060345	0	0	0	0	1	0	0	0	0	0	0	1	0	1	50.0	0.0	4.201437416704507	0.0	2.9117869800991443	0.0	True	False	True	False	False	False	0.0	0.000371394563164845
chr4_25392717_A_G_b38	0.00164124	8.28045768658256	5.6937321388027	0	0	0	1	0	0	0	0	0	0	0	1	0	1	20.0	0.002	-4.170860218637683	2.4835767976445897	-1.9299464995026767	0.09984275436056578	True	False	True	False	False	False	0.0	0.0003713874450996546
chr4_25392717_A_G_b38	0.00164124	8.28045768658256	5.6937321388027	0	0	0	1	0	0	0	0	0	0	0	1	0	1	20.0	0.002	-4.170860218637683	2.4835767976445897	-1.9299464995026767	0.09984275436056578	True	False	True	False	False	False	0.0	0.0003713874450996546
chr4_25392717_A_G_b38	0.00164124	8.28045768658256	5.6937321388027	0	0	0	1	0	0	0	0	0	0	0	1	0	1	20.0	0.002	-4.170860218637683	2.4835767976445897	-1.9299464995026767	0.09984275436056578	True	False	True	False	False	False	0.0	0.0003713874450996546
chr4_25392717_A_G_b38	0.00164124	8.28045768658256	5.6937321388027	0	0	0	1	0	0	0	0	0	0	0	1	0	1	20.0	0.002	-4.170860218637683	2.4835767976445897	-1.9299464995026767	0.09984275436056578	True	False	True	False	False	False	0.0	0.0003713874450996546
chr4_25392717_A_G_b38	0.00164124	8.28045768658256	5.6937321388027	0	0	0	1	0	0	0	0	0	0	0	1	0	1	20.0	0.002	-4.170860218637683	2.4835767976445897	-1.9299464995026767	0.09984275436056578	True	False	True	False	False	False	0.0	0.0003713874450996546
chr4_25392717_A_G_b38	0.00164124	8.28045768658256	5.6937321388027	0	0	0	1	0	0	0	0	0	0	0	1	0	1	20.0	0.002	-4.170860218637683	2.4835767976445897	-1.9299464995026767	0.09984275436056578	True	False	True	False	False	False	0.0	0.0003713874450996546
chr4_25392717_A_G_b38	0.00164124	8.28045768658256	5.6937321388027	0	0	0	1	0	0	0	0	0	0	0	1	0	1	20.0	0.002	-4.170860218637683	2.4835767976445897	-1.9299464995026767	0.09984275436056578	True	False	True	False	False	False	0.0	0.0003713874450996546
chr4_25392717_A_G_b38	0.00164124	8.28045768658256	5.6937321388027	0	0	0	1	0	0	0	0	0	0	0	1	0	1	20.0	0.002	-4.170860218637683	2.4835767976445897	-1.9299464995026767	0.09984275436056578	True	False	True	False	False	False	0.0	0.0003713874450996546
chr4_25392717_A_G_b38	0.00164124	8.28045768658256	5.6937321388027	0	0	0	1	0	0	0	0	0	0	0	1	0	1	20.0	0.002	-4.170860218637683	2.4835767976445897	-1.9299464995026767	0.09984275436056578	True	False	True	False	False	False	0.0	0.0003713874450996546
chr4_25392717_A_G_b38	0.00164124	8.28045768658256	5.6937321388027	0	0	0	1	0	0	0	0	0	0	0	1	0	1	20.0	0.002	-4.170860218637683	2.4835767976445897	-1.9299464995026767	0.09984275436056578	True	False	True	False	False	False	0.0	0.0003713874450996546
chr4_25392717_A_G_b38	0.00164124	8.28045768658256	5.6937321388027	0	0	0	1	0	0	0	0	0	0	0	1	0	1	20.0	0.002	-4.170860218637683	2.4835767976445897	-1.9299464995026767	0.09984275436056578	True	False	True	False	False	False	0.0	0.0003713874450996546
chr11_125605449_T_A_b38	0.00461284	8.328692583545568	5.19295685089021	0	0	0	0	0	0	0	0	0	0	0	1	0	1	30.0	0.0	-0.7438609439358315	0.0	1.3352497204598208	0.0	True	False	True	False	False	False	0.0	0.0003713856908101628
chr11_125605449_T_A_b38	0.00461284	8.328692583545568	5.19295685089021	0	0	0	0	0	0	0	0	0	0	0	1	0	1	30.0	0.0	-0.7438609439358315	0.0	1.3352497204598208	0.0	True	False	True	False	False	False	0.0	0.0003713856908101628
chr11_125605449_T_A_b38	0.00461284	8.328692583545568	5.19295685089021	0	0	0	0	0	0	0	0	0	0	0	1	0	1	30.0	0.0	-0.7438609439358315	0.0	1.3352497204598208	0.0	True	False	True	False	False	False	0.0	0.0003713856908101628
chr11_125605449_T_A_b38	0.00461284	8.328692583545568	5.19295685089021	0	0	0	0	0	0	0	0	0	0	0	1	0	1	30.0	0.0	-0.7438609439358315	0.0	1.3352497204598208	0.0	True	False	True	False	False	False	0.0	0.0003713856908101628
chr8_103693394_A_T_b38	0.00111124	8.214194414852564	8.213923595622743	0	0	1	0	0	0	0	0	0	0	0	0	0	0	20.0	0.032	-4.867263528012721	0.0	5.448998716260014	5.250545030497861	True	False	True	False	False	False		0.00037134905409249273
chr9_37447471_G_A_b38	0.00185724	8.50045386741194	8.50045386741194	0	0	1	0	0	1	0	0	1	0	0	1	0	1	20.0	0.011	0.3398451320145869	0.0	0.288096869401599	1.4496914537281	True	False	True	False	False	False	0.0	0.00037134531155114965
chr10_133404039_C_T_b38	0.00150788	8.490849216076635	7.0909098220799835	0	0	0	1	1	0	0	0	0	0	0	1	0	1	40.0	0.025	-13.866965974227623	2.470547200877917	1.5529449729571354	0.07258610253825282	True	False	True	False	False	False	0.0	0.00037133475685732575
chr10_133404039_C_T_b38	0.00150788	8.490849216076635	7.0909098220799835	0	0	0	1	1	0	0	0	0	0	0	1	0	1	40.0	0.025	-13.866965974227623	2.470547200877917	1.5529449729571354	0.07258610253825282	True	False	True	False	False	False	0.0	0.00037133475685732575
chr10_133404039_C_T_b38	0.00150788	8.490849216076635	7.0909098220799835	0	0	0	1	1	0	0	0	0	0	0	1	0	1	40.0	0.025	-13.866965974227623	2.470547200877917	1.5529449729571354	0.07258610253825282	True	False	True	False	False	False	0.0	0.00037133475685732575
chr10_133404039_C_T_b38	0.00150788	8.490849216076635	7.0909098220799835	0	0	0	1	1	0	0	0	0	0	0	1	0	1	40.0	0.025	-13.866965974227623	2.470547200877917	1.5529449729571354	0.07258610253825282	True	False	True	False	False	False	0.0	0.00037133475685732575
chr10_133404039_C_T_b38	0.00150788	8.490849216076635	7.0909098220799835	0	0	0	1	1	0	0	0	0	0	0	1	0	1	40.0	0.025	-13.866965974227623	2.470547200877917	1.5529449729571354	0.07258610253825282	True	False	True	False	False	False	0.0	0.00037133475685732575
chr13_79375655_C_T_b38	0.0444661	8.246433786160365	6.331501849893691	0	0	1	0	0	0	0	0	0	0	0	0	0	1	20.0	0.0	3.1072028830196525	0.0831637559127154	6.480798839923075	0.0	True	False	True	False	False	False	0.0	0.0003713243062283205
chr12_120558150_A_G_b38	0.00194315	8.141189793457691	6.150602768446279	0	0	0	0	1	0	0	0	0	1	0	1	0	1	20.0	0.033	4.3580008878652166	0.0	3.967324176859883	0.0	True	False	True	False	False	False	0.0	0.00037131890056694565
chr12_120558150_A_G_b38	0.00194315	8.141189793457691	6.150602768446279	0	0	0	0	1	0	0	0	0	1	0	1	0	1	20.0	0.033	4.3580008878652166	0.0	3.967324176859883	0.0	True	False	True	False	False	False	0.0	0.00037131890056694565
chr13_35650926_A_G_b38	0.00278343	8.448485993406447	6.778784897685177	0	0	0	0	0	0	0	0	0	0	0	1	0	0	40.0	0.0	3.658100567510723	3.204566269207248	3.5301600592689155	0.0	True	False	True	False	False	False	0.0	0.00037129596435971925
chr13_35650926_A_G_b38	0.00278343	8.448485993406447	6.778784897685177	0	0	0	0	0	0	0	0	0	0	0	1	0	0	40.0	0.0	3.658100567510723	3.204566269207248	3.5301600592689155	0.0	True	False	True	False	False	False	0.0	0.00037129596435971925
chr13_35650926_A_G_b38	0.00278343	8.448485993406447	6.778784897685177	0	0	0	0	0	0	0	0	0	0	0	1	0	0	40.0	0.0	3.658100567510723	3.204566269207248	3.5301600592689155	0.0	True	False	True	False	False	False	0.0	0.00037129596435971925
chr19_35671618_T_C_b38	0.00617133	8.389814262086407	7.3864708488298945	0	0	0	0	0	0	0	0	0	0	0	0	0	0	40.0	0.0	3.7484175951890366	2.0600844892610297	7.283330081800518	0.0	True	False	True	False	False	False	0.0	0.000371288557924304
chr14_52594700_T_C_b38	0.00136052	8.193123721512068	7.7039102096163115	0	0	0	0	0	0	0	0	0	0	0	0	0	0	30.0	0.035	0.6245690169133232	0.0	4.320448984650497	0.25858688818164666	True	False	True	False	False	False	0.0	0.0003712878301442827
chr6_132332923_G_C_b38	0.00190213	8.499232866039245	8.373322820996535	0	0	0	0	0	0	0	0	0	0	0	1	0	1	40.0	0.0	-9.08395018248394	0.0	-3.355879067215554	0.0	True	False	True	False	False	False	0.0	0.0003712857256340629
chr6_132332923_G_C_b38	0.00120998	8.499232866039245	8.373322820996535	0	0	0	0	0	0	0	0	0	0	0	1	0	1	40.0	0.0	-9.08395018248394	0.0	-3.355879067215554	0.0	True	False	True	False	False	False	0.0	0.0003712857256340629
chr6_132332923_G_C_b38	0.00190213	8.499232866039245	8.373322820996535	0	0	0	0	0	0	0	0	0	0	0	1	0	1	40.0	0.0	-9.08395018248394	0.0	-3.355879067215554	0.0	True	False	True	False	False	False	0.0	0.0003712857256340629
chr6_132332923_G_C_b38	0.00190213	8.499232866039245	8.373322820996535	0	0	0	0	0	0	0	0	0	0	0	1	0	1	40.0	0.0	-9.08395018248394	0.0	-3.355879067215554	0.0	True	False	True	False	False	False	0.0	0.0003712857256340629
chr6_132332923_G_C_b38	0.00145129	8.499232866039245	8.373322820996535	0	0	0	0	0	0	0	0	0	0	0	1	0	1	40.0	0.0	-9.08395018248394	0.0	-3.355879067215554	0.0	True	False	True	False	False	False	0.0	0.0003712857256340629
chr6_132332923_G_C_b38	0.00120998	8.499232866039245	8.373322820996535	0	0	0	0	0	0	0	0	0	0	0	1	0	1	40.0	0.0	-9.08395018248394	0.0	-3.355879067215554	0.0	True	False	True	False	False	False	0.0	0.0003712857256340629
chr6_132332923_G_C_b38	0.00190213	8.499232866039245	8.373322820996535	0	0	0	0	0	0	0	0	0	0	0	1	0	1	40.0	0.0	-9.08395018248394	0.0	-3.355879067215554	0.0	True	False	True	False	False	False	0.0	0.0003712857256340629
chr6_132332923_G_C_b38	0.00145129	8.499232866039245	8.373322820996535	0	0	0	0	0	0	0	0	0	0	0	1	0	1	40.0	0.0	-9.08395018248394	0.0	-3.355879067215554	0.0	True	False	True	False	False	False	0.0	0.0003712857256340629
chr6_132332923_G_C_b38	0.00120998	8.499232866039245	8.373322820996535	0	0	0	0	0	0	0	0	0	0	0	1	0	1	40.0	0.0	-9.08395018248394	0.0	-3.355879067215554	0.0	True	False	True	False	False	False	0.0	0.0003712857256340629
chr6_132332923_G_C_b38	0.00145129	8.499232866039245	8.373322820996535	0	0	0	0	0	0	0	0	0	0	0	1	0	1	40.0	0.0	-9.08395018248394	0.0	-3.355879067215554	0.0	True	False	True	False	False	False	0.0	0.0003712857256340629
chr6_132332923_G_C_b38	0.00145129	8.499232866039245	8.373322820996535	0	0	0	0	0	0	0	0	0	0	0	1	0	1	40.0	0.0	-9.08395018248394	0.0	-3.355879067215554	0.0	True	False	True	False	False	False	0.0	0.0003712857256340629
chr6_132332923_G_C_b38	0.00120998	8.499232866039245	8.373322820996535	0	0	0	0	0	0	0	0	0	0	0	1	0	1	40.0	0.0	-9.08395018248394	0.0	-3.355879067215554	0.0	True	False	True	False	False	False	0.0	0.0003712857256340629
chr3_184926219_T_C_b38	0.0024918	8.144969417087875	5.926926025970411	0	0	0	0	0	0	0	0	0	0	0	0	0	1	20.0	0.005	-8.698364993443208	0.0	-0.3210574730651316	0.0	True	False	True	False	False	False	0.0	0.00037127767071487745
chr3_184926219_T_C_b38	0.0024918	8.144969417087875	5.926926025970411	0	0	0	0	0	0	0	0	0	0	0	0	0	1	20.0	0.005	-8.698364993443208	0.0	-0.3210574730651316	0.0	True	False	True	False	False	False	0.0	0.00037127767071487745
chr17_69290582_A_G_b38	0.00162057	8.452121194672523	6.302618975744905	0	0	0	0	0	0	0	0	0	0	0	0	0	1	40.0	0.0	-1.4292556131076417	5.389026287240024	3.346432734333902	0.8471218548490214	True	False	True	False	False	False	0.0	0.0003712721197069078
chr17_69290582_A_G_b38	0.00162057	8.452121194672523	6.302618975744905	0	0	0	0	0	0	0	0	0	0	0	0	0	1	40.0	0.0	-1.4292556131076417	5.389026287240024	3.346432734333902	0.8471218548490214	True	False	True	False	False	False	0.0	0.0003712721197069078
chr17_69290582_A_G_b38	0.00162057	8.452121194672523	6.302618975744905	0	0	0	0	0	0	0	0	0	0	0	0	0	1	40.0	0.0	-1.4292556131076417	5.389026287240024	3.346432734333902	0.8471218548490214	True	False	True	False	False	False	0.0	0.0003712721197069078
chr17_69290582_A_G_b38	0.00162057	8.452121194672523	6.302618975744905	0	0	0	0	0	0	0	0	0	0	0	0	0	1	40.0	0.0	-1.4292556131076417	5.389026287240024	3.346432734333902	0.8471218548490214	True	False	True	False	False	False	0.0	0.0003712721197069078
chr6_107198365_C_T_b38	0.00388393	8.414495793177895	6.148468295917647	0	0	0	0	0	0	0	0	0	0	0	0	0	1	40.0	0.0	6.031091081139869	0.0	5.818962477833203	0.0	True	False	True	False	False	False	0.0	0.0003712720288340014
chr12_123920171_T_C_b38	0.0137489	8.323122887587735	7.047517221357296	0	0	1	0	1	0	0	0	0	0	0	1	0	0	40.0	0.001	10.01501200423732	0.0	0.9648355368675254	0.6420711871332045	True	False	True	False	False	False	0.0	0.0003712667957904908
chr12_123920171_T_C_b38	0.0137489	8.323122887587735	7.047517221357296	0	0	1	0	1	0	0	0	0	0	0	1	0	0	40.0	0.001	10.01501200423732	0.0	0.9648355368675254	0.6420711871332045	True	False	True	False	False	False	0.0	0.0003712667957904908
chr1_11243096_C_A_b38	0.00225575	8.51699317141357	2.8903717578961645	0	0	0	0	0	0	0	0	0	0	0	1	0	1	40.0	0.0	-7.489749667496573	0.0	-0.2455158723674415	0.0	True	False	True	False	False	False	0.0	0.00037126619227124225
chr1_11243096_C_A_b38	0.00176572	8.51699317141357	2.8903717578961645	0	0	0	0	0	0	0	0	0	0	0	1	0	1	40.0	0.0	-7.489749667496573	0.0	-0.2455158723674415	0.0	True	False	True	False	False	False	0.0	0.00037126619227124225
chr1_11243096_C_A_b38	0.00176572	8.51699317141357	2.8903717578961645	0	0	0	0	0	0	0	0	0	0	0	1	0	1	40.0	0.0	-7.489749667496573	0.0	-0.2455158723674415	0.0	True	False	True	False	False	False	0.0	0.00037126619227124225
chr1_11243096_C_A_b38	0.00176572	8.51699317141357	2.8903717578961645	0	0	0	0	0	0	0	0	0	0	0	1	0	1	40.0	0.0	-7.489749667496573	0.0	-0.2455158723674415	0.0	True	False	True	False	False	False	0.0	0.00037126619227124225
chr1_11243096_C_A_b38	0.00225575	8.51699317141357	2.8903717578961645	0	0	0	0	0	0	0	0	0	0	0	1	0	1	40.0	0.0	-7.489749667496573	0.0	-0.2455158723674415	0.0	True	False	True	False	False	False	0.0	0.00037126619227124225
chr1_11243096_C_A_b38	0.00225575	8.51699317141357	2.8903717578961645	0	0	0	0	0	0	0	0	0	0	0	1	0	1	40.0	0.0	-7.489749667496573	0.0	-0.2455158723674415	0.0	True	False	True	False	False	False	0.0	0.00037126619227124225
chr16_62025344_G_A_b38	0.0025996	8.22764270790443	8.22764270790443	0	0	0	0	0	0	0	0	0	0	0	0	0	0	30.0	0.0	-5.851634868302553	0.0	4.758460348004498	0.44574227024492075	True	False	True	False	False	False	0.0	0.0003712556611335818
chr16_62025344_G_A_b38	0.00410005	8.22764270790443	8.22764270790443	0	0	0	0	0	0	0	0	0	0	0	0	0	0	30.0	0.0	-5.851634868302553	0.0	4.758460348004498	0.44574227024492075	True	False	True	False	False	False	0.0	0.0003712556611335818
chr1_173720526_A_G_b38	0.00433382	8.403128235128264	8.403128235128264	0	0	0	1	0	0	0	0	0	0	0	1	0	1	20.0	0.091	-1.3246902791958246	1.3418519548136034	6.7735026551083095	0.0	True	False	True	False	False	False	0.0	0.00037124133591809815
chr1_173720526_A_G_b38	0.00433382	8.403128235128264	8.403128235128264	0	0	0	1	0	0	0	0	0	0	0	1	0	1	20.0	0.091	-1.3246902791958246	1.3418519548136034	6.7735026551083095	0.0	True	False	True	False	False	False	0.0	0.00037124133591809815
chr1_173720526_A_G_b38	0.00433382	8.403128235128264	8.403128235128264	0	0	0	1	0	0	0	0	0	0	0	1	0	1	20.0	0.091	-1.3246902791958246	1.3418519548136034	6.7735026551083095	0.0	True	False	True	False	False	False	0.0	0.00037124133591809815
chr4_6949856_G_T_b38	0.00368472	8.40804774415544	8.381144346952961	0	0	0	0	0	0	0	0	0	0	0	0	0	1	40.0	0.003	1.7474425320751916	0.0	1.829771409755189	0.0	True	False	True	False	False	False		0.0003712389432319913
chr1_109196449_T_C_b38	0.0184431	8.460411177317253	6.932447891572509	0	0	1	0	0	0	0	0	0	0	0	1	0	0	40.0	0.0	-1.6472407308926942	0.0	-5.5423169911920525	1.7349916948116961	True	False	True	False	False	False	0.0	0.00037123431955007435
chr1_109196449_T_C_b38	0.0184431	8.460411177317253	6.932447891572509	0	0	1	0	0	0	0	0	0	0	0	1	0	0	40.0	0.0	-1.6472407308926942	0.0	-5.5423169911920525	1.7349916948116961	True	False	True	False	False	False	0.0	0.00037123431955007435
chr1_109196449_T_C_b38	0.00495203	8.460411177317253	6.932447891572509	0	0	1	0	0	0	0	0	0	0	0	1	0	0	40.0	0.0	-1.6472407308926942	0.0	-5.5423169911920525	1.7349916948116961	True	False	True	False	False	False	0.0	0.00037123431955007435
chr1_109196449_T_C_b38	0.00495203	8.460411177317253	6.932447891572509	0	0	1	0	0	0	0	0	0	0	0	1	0	0	40.0	0.0	-1.6472407308926942	0.0	-5.5423169911920525	1.7349916948116961	True	False	True	False	False	False	0.0	0.00037123431955007435
chr1_109196449_T_C_b38	0.00495203	8.460411177317253	6.932447891572509	0	0	1	0	0	0	0	0	0	0	0	1	0	0	40.0	0.0	-1.6472407308926942	0.0	-5.5423169911920525	1.7349916948116961	True	False	True	False	False	False	0.0	0.00037123431955007435
chr1_109196449_T_C_b38	0.00495203	8.460411177317253	6.932447891572509	0	0	1	0	0	0	0	0	0	0	0	1	0	0	40.0	0.0	-1.6472407308926942	0.0	-5.5423169911920525	1.7349916948116961	True	False	True	False	False	False	0.0	0.00037123431955007435
chr1_109196449_T_C_b38	0.00495203	8.460411177317253	6.932447891572509	0	0	1	0	0	0	0	0	0	0	0	1	0	0	40.0	0.0	-1.6472407308926942	0.0	-5.5423169911920525	1.7349916948116961	True	False	True	False	False	False	0.0	0.00037123431955007435
chr1_109196449_T_C_b38	0.00495203	8.460411177317253	6.932447891572509	0	0	1	0	0	0	0	0	0	0	0	1	0	0	40.0	0.0	-1.6472407308926942	0.0	-5.5423169911920525	1.7349916948116961	True	False	True	False	False	False	0.0	0.00037123431955007435
chr1_109196449_T_C_b38	0.0184431	8.460411177317253	6.932447891572509	0	0	1	0	0	0	0	0	0	0	0	1	0	0	40.0	0.0	-1.6472407308926942	0.0	-5.5423169911920525	1.7349916948116961	True	False	True	False	False	False	0.0	0.00037123431955007435
chr1_109196449_T_C_b38	0.00495203	8.460411177317253	6.932447891572509	0	0	1	0	0	0	0	0	0	0	0	1	0	0	40.0	0.0	-1.6472407308926942	0.0	-5.5423169911920525	1.7349916948116961	True	False	True	False	False	False	0.0	0.00037123431955007435
chr1_109196449_T_C_b38	0.0184431	8.460411177317253	6.932447891572509	0	0	1	0	0	0	0	0	0	0	0	1	0	0	40.0	0.0	-1.6472407308926942	0.0	-5.5423169911920525	1.7349916948116961	True	False	True	False	False	False	0.0	0.00037123431955007435
chr1_109196449_T_C_b38	0.0184431	8.460411177317253	6.932447891572509	0	0	1	0	0	0	0	0	0	0	0	1	0	0	40.0	0.0	-1.6472407308926942	0.0	-5.5423169911920525	1.7349916948116961	True	False	True	False	False	False	0.0	0.00037123431955007435
chr1_109196449_T_C_b38	0.0184431	8.460411177317253	6.932447891572509	0	0	1	0	0	0	0	0	0	0	0	1	0	0	40.0	0.0	-1.6472407308926942	0.0	-5.5423169911920525	1.7349916948116961	True	False	True	False	False	False	0.0	0.00037123431955007435
chr1_109196449_T_C_b38	0.0184431	8.460411177317253	6.932447891572509	0	0	1	0	0	0	0	0	0	0	0	1	0	0	40.0	0.0	-1.6472407308926942	0.0	-5.5423169911920525	1.7349916948116961	True	False	True	False	False	False	0.0	0.00037123431955007435
chr1_179426313_A_G_b38	0.00497928	8.364973978438726	8.07246736935477	0	0	0	0	0	0	0	0	0	0	0	0	0	0	40.0	0.348	-3.581083639892332	9.3056896948502	-2.8982024903224257	0.6562607639711828	True	False	True	False	False	False	0.0	0.0003712213646539892
chr16_18548211_G_A_b38	0.00377015	8.432724034789787	6.815639990074331	0	0	0	0	0	0	0	0	0	0	0	0	0	1	40.0	0.0	-5.911091984627823	0.0	-0.9792730350664982	0.0	True	False	True	False	False	False	0.0	0.0003712193316362991
chr10_98399379_A_T_b38	0.0216534	8.339023005744759	6.583409222158765	0	0	0	0	0	0	0	0	0	0	0	0	0	0	40.0	0.0	-0.4510681114145566	3.708210481973867	1.6493302057624817	0.0	True	False	True	False	False	False	0.0	0.0003711952217643262
chr10_98399379_A_T_b38	0.0216534	8.339023005744759	6.583409222158765	0	0	0	0	0	0	0	0	0	0	0	0	0	0	40.0	0.0	-0.4510681114145566	3.708210481973867	1.6493302057624817	0.0	True	False	True	False	False	False	0.0	0.0003711952217643262
chr17_15677060_T_C_b38	0.00140332	8.267192185932146	4.74493212836325	0	0	1	0	0	0	0	0	0	0	0	1	0	1	40.0	0.001	-16.41398594581779	8.255130741744004	8.94713890120628	0.0	True	False	True	False	False	False	0.0	0.00037117873796172347
chr17_15677060_T_C_b38	0.00140332	8.267192185932146	4.74493212836325	0	0	1	0	0	0	0	0	0	0	0	1	0	1	40.0	0.001	-16.41398594581779	8.255130741744004	8.94713890120628	0.0	True	False	True	False	False	False	0.0	0.00037117873796172347
chr17_15677060_T_C_b38	0.0072981	8.267192185932146	4.74493212836325	0	0	1	0	0	0	0	0	0	0	0	1	0	1	40.0	0.001	-16.41398594581779	8.255130741744004	8.94713890120628	0.0	True	False	True	False	False	False	0.0	0.00037117873796172347
chr17_15677060_T_C_b38	0.00140332	8.267192185932146	4.74493212836325	0	0	1	0	0	0	0	0	0	0	0	1	0	1	40.0	0.001	-16.41398594581779	8.255130741744004	8.94713890120628	0.0	True	False	True	False	False	False	0.0	0.00037117873796172347
chr17_15677060_T_C_b38	0.0072981	8.267192185932146	4.74493212836325	0	0	1	0	0	0	0	0	0	0	0	1	0	1	40.0	0.001	-16.41398594581779	8.255130741744004	8.94713890120628	0.0	True	False	True	False	False	False	0.0	0.00037117873796172347
chr17_15677060_T_C_b38	0.0072981	8.267192185932146	4.74493212836325	0	0	1	0	0	0	0	0	0	0	0	1	0	1	40.0	0.001	-16.41398594581779	8.255130741744004	8.94713890120628	0.0	True	False	True	False	False	False	0.0	0.00037117873796172347
chr2_127995609_A_T_b38	0.00289198	8.48528964240323	6.608000625296087	0	0	0	1	0	1	0	0	1	0	0	1	0	1	20.0	0.001	6.486066869723071	0.0	1.4019823601250891	1.2694246356535146	True	False	True	False	False	False	0.0	0.00037115001650136955
chr2_127995609_A_T_b38	0.00289198	8.48528964240323	6.608000625296087	0	0	0	1	0	1	0	0	1	0	0	1	0	1	20.0	0.001	6.486066869723071	0.0	1.4019823601250891	1.2694246356535146	True	False	True	False	False	False	0.0	0.00037115001650136955
chr2_127995609_A_T_b38	0.00289198	8.48528964240323	6.608000625296087	0	0	0	1	0	1	0	0	1	0	0	1	0	1	20.0	0.001	6.486066869723071	0.0	1.4019823601250891	1.2694246356535146	True	False	True	False	False	False	0.0	0.00037115001650136955
chr6_149689162_T_C_b38	0.00514818	8.427487278331744	8.427487278331744	0	0	1	0	0	0	0	0	0	0	0	0	0	1	30.0	0.008	-3.721020524721916	0.0	3.882062830766216	0.0	True	False	True	False	False	False	0.0	0.00037114984914731104
chr15_36653975_A_G_b38	0.00102192	8.27664912542186	4.812184355372417	0	0	0	0	1	0	0	0	0	0	0	1	0	1	30.0	0.108	-0.6864002085122997	0.0	2.901070141319096	0.0	True	False	True	False	False	False	0.0	0.00037114896280973804
chr7_23819598_T_A_b38	0.00454852	8.40178233990491	8.386400901166214	0	0	0	0	0	0	0	0	0	0	0	0	0	0	40.0	0.001	1.766164023419915	4.871242675274411	3.6580033054662655	1.9127632929435796	True	False	True	False	False	False	0.0	0.00037113653202593534
chr6_73648921_T_C_b38	0.00353119	8.197814032221203	8.3707791729607	0	0	0	0	0	0	0	0	0	0	0	1	0	1	20.0	0.0	-9.187147844510855	6.064026894826128	1.245488377261097	1.679820954354149	True	False	True	False	False	False	0.0	0.0003711284913071086
chr4_166082940_A_G_b38	0.00172582	8.499232866039245	8.499232866039245	0	0	0	0	0	0	0	0	0	0	0	0	0	0	50.0	0.013	-2.657253045612064	10.257929195074457	6.375267910250152	0.0	True	False	True	False	False	False		0.0003710973039917645
chr10_49474751_A_G_b38	0.00104763	8.236685322712457	6.234410725718371	0	0	0	0	0	0	0	0	0	0	0	0	0	1	20.0	0.007	-17.79390100758627	0.0	2.8971857857207794	0.0	True	False	True	False	False	False	0.0	0.0003710898366637681
chr5_132909094_G_A_b38	0.00356199	8.453401058328458	8.453401058328458	0	0	0	0	0	0	0	0	0	0	0	0	0	1	40.0	0.006	3.767487392039501	1.8599785326558416	2.9965177679794834	0.9060231038588142	True	False	True	False	False	False	0.0	0.0003710889551203184
chr5_74710136_C_T_b38	0.00211392	8.12296471523406	8.122668023346407	0	0	0	0	0	0	0	0	0	0	0	0	0	1	20.0	0.013	3.140193034122477	2.3610488983582645	0.2609897222267889	0.0	True	False	True	False	False	False	0.0	0.0003710732928147346
chr19_2992184_A_C_b38	0.00200936	8.481358738407021	5.303304908059076	0	0	1	0	0	1	0	0	1	0	0	0	0	1	20.0	0.019	-7.918396639491908	0.0	-0.1388231353665006	0.0	True	False	True	False	False	False	0.0	0.0003710715181212058
chr19_2992184_A_C_b38	0.00200936	8.481358738407021	5.303304908059076	0	0	1	0	0	1	0	0	1	0	0	0	0	1	20.0	0.019	-7.918396639491908	0.0	-0.1388231353665006	0.0	True	False	True	False	False	False	0.0	0.0003710715181212058
chr19_2992184_A_C_b38	0.00200936	8.481358738407021	5.303304908059076	0	0	1	0	0	1	0	0	1	0	0	0	0	1	20.0	0.019	-7.918396639491908	0.0	-0.1388231353665006	0.0	True	False	True	False	False	False	0.0	0.0003710715181212058
chr8_24344669_T_C_b38	0.00118534	8.030084094267563	6.9865664594064265	0	0	0	0	0	0	0	0	0	0	0	0	0	0	20.0	0.003	-0.5299959711759773	0.0	3.8466300536438425	1.0352216736639823	True	False	True	False	False	False	0.0	0.00037106657854742175
chr8_24344669_T_C_b38	0.00104546	8.030084094267563	6.9865664594064265	0	0	0	0	0	0	0	0	0	0	0	0	0	0	20.0	0.003	-0.5299959711759773	0.0	3.8466300536438425	1.0352216736639823	True	False	True	False	False	False	0.0	0.00037106657854742175
chr8_24344669_T_C_b38	0.00109938	8.030084094267563	6.9865664594064265	0	0	0	0	0	0	0	0	0	0	0	0	0	0	20.0	0.003	-0.5299959711759773	0.0	3.8466300536438425	1.0352216736639823	True	False	True	False	False	False	0.0	0.00037106657854742175
chr8_24344669_T_C_b38	0.00118534	8.030084094267563	6.9865664594064265	0	0	0	0	0	0	0	0	0	0	0	0	0	0	20.0	0.003	-0.5299959711759773	0.0	3.8466300536438425	1.0352216736639823	True	False	True	False	False	False	0.0	0.00037106657854742175
chr8_24344669_T_C_b38	0.00118534	8.030084094267563	6.9865664594064265	0	0	0	0	0	0	0	0	0	0	0	0	0	0	20.0	0.003	-0.5299959711759773	0.0	3.8466300536438425	1.0352216736639823	True	False	True	False	False	False	0.0	0.00037106657854742175
chr8_24344669_T_C_b38	0.00118534	8.030084094267563	6.9865664594064265	0	0	0	0	0	0	0	0	0	0	0	0	0	0	20.0	0.003	-0.5299959711759773	0.0	3.8466300536438425	1.0352216736639823	True	False	True	False	False	False	0.0	0.00037106657854742175
chr8_24344669_T_C_b38	0.00118534	8.030084094267563	6.9865664594064265	0	0	0	0	0	0	0	0	0	0	0	0	0	0	20.0	0.003	-0.5299959711759773	0.0	3.8466300536438425	1.0352216736639823	True	False	True	False	False	False	0.0	0.00037106657854742175
chr8_24344669_T_C_b38	0.00109938	8.030084094267563	6.9865664594064265	0	0	0	0	0	0	0	0	0	0	0	0	0	0	20.0	0.003	-0.5299959711759773	0.0	3.8466300536438425	1.0352216736639823	True	False	True	False	False	False	0.0	0.00037106657854742175
chr8_24344669_T_C_b38	0.00109938	8.030084094267563	6.9865664594064265	0	0	0	0	0	0	0	0	0	0	0	0	0	0	20.0	0.003	-0.5299959711759773	0.0	3.8466300536438425	1.0352216736639823	True	False	True	False	False	False	0.0	0.00037106657854742175
chr8_24344669_T_C_b38	0.00104546	8.030084094267563	6.9865664594064265	0	0	0	0	0	0	0	0	0	0	0	0	0	0	20.0	0.003	-0.5299959711759773	0.0	3.8466300536438425	1.0352216736639823	True	False	True	False	False	False	0.0	0.00037106657854742175
chr8_24344669_T_C_b38	0.00104546	8.030084094267563	6.9865664594064265	0	0	0	0	0	0	0	0	0	0	0	0	0	0	20.0	0.003	-0.5299959711759773	0.0	3.8466300536438425	1.0352216736639823	True	False	True	False	False	False	0.0	0.00037106657854742175
chr8_24344669_T_C_b38	0.00104546	8.030084094267563	6.9865664594064265	0	0	0	0	0	0	0	0	0	0	0	0	0	0	20.0	0.003	-0.5299959711759773	0.0	3.8466300536438425	1.0352216736639823	True	False	True	False	False	False	0.0	0.00037106657854742175
chr8_24344669_T_C_b38	0.00104546	8.030084094267563	6.9865664594064265	0	0	0	0	0	0	0	0	0	0	0	0	0	0	20.0	0.003	-0.5299959711759773	0.0	3.8466300536438425	1.0352216736639823	True	False	True	False	False	False	0.0	0.00037106657854742175
chr8_24344669_T_C_b38	0.00104546	8.030084094267563	6.9865664594064265	0	0	0	0	0	0	0	0	0	0	0	0	0	0	20.0	0.003	-0.5299959711759773	0.0	3.8466300536438425	1.0352216736639823	True	False	True	False	False	False	0.0	0.00037106657854742175
chr8_24344669_T_C_b38	0.00109938	8.030084094267563	6.9865664594064265	0	0	0	0	0	0	0	0	0	0	0	0	0	0	20.0	0.003	-0.5299959711759773	0.0	3.8466300536438425	1.0352216736639823	True	False	True	False	False	False	0.0	0.00037106657854742175
chr8_24344669_T_C_b38	0.00118534	8.030084094267563	6.9865664594064265	0	0	0	0	0	0	0	0	0	0	0	0	0	0	20.0	0.003	-0.5299959711759773	0.0	3.8466300536438425	1.0352216736639823	True	False	True	False	False	False	0.0	0.00037106657854742175
chr8_24344669_T_C_b38	0.00109938	8.030084094267563	6.9865664594064265	0	0	0	0	0	0	0	0	0	0	0	0	0	0	20.0	0.003	-0.5299959711759773	0.0	3.8466300536438425	1.0352216736639823	True	False	True	False	False	False	0.0	0.00037106657854742175
chr8_24344669_T_C_b38	0.00109938	8.030084094267563	6.9865664594064265	0	0	0	0	0	0	0	0	0	0	0	0	0	0	20.0	0.003	-0.5299959711759773	0.0	3.8466300536438425	1.0352216736639823	True	False	True	False	False	False	0.0	0.00037106657854742175
chr8_24344669_T_C_b38	0.00109938	8.030084094267563	6.9865664594064265	0	0	0	0	0	0	0	0	0	0	0	0	0	0	20.0	0.003	-0.5299959711759773	0.0	3.8466300536438425	1.0352216736639823	True	False	True	False	False	False	0.0	0.00037106657854742175
chr8_24344669_T_C_b38	0.00118534	8.030084094267563	6.9865664594064265	0	0	0	0	0	0	0	0	0	0	0	0	0	0	20.0	0.003	-0.5299959711759773	0.0	3.8466300536438425	1.0352216736639823	True	False	True	False	False	False	0.0	0.00037106657854742175
chr8_24344669_T_C_b38	0.00104546	8.030084094267563	6.9865664594064265	0	0	0	0	0	0	0	0	0	0	0	0	0	0	20.0	0.003	-0.5299959711759773	0.0	3.8466300536438425	1.0352216736639823	True	False	True	False	False	False	0.0	0.00037106657854742175
chr7_31656999_T_C_b38	0.00187455	8.407824654360873	6.210600077024653	0	0	0	0	0	0	0	0	0	0	0	0	0	0	40.0	0.003	-16.79755766720522	0.0	-0.7948153660796606	0.0	True	False	True	False	False	False	0.0	0.00037106126867264344
chr8_94856380_G_A_b38	0.00200366	8.482187582217422	5.983936280687191	0	0	0	0	0	0	0	0	0	0	0	1	0	1	40.0	0.0	2.5226805165359405	0.0	3.119879847927045	0.34149095107012073	True	False	True	False	False	False	0.0	0.0003710279247067592
chr8_94856380_G_A_b38	0.00200366	8.482187582217422	5.983936280687191	0	0	0	0	0	0	0	0	0	0	0	1	0	1	40.0	0.0	2.5226805165359405	0.0	3.119879847927045	0.34149095107012073	True	False	True	False	False	False	0.0	0.0003710279247067592
chr8_94856380_G_A_b38	0.00174926	8.482187582217422	5.983936280687191	0	0	0	0	0	0	0	0	0	0	0	1	0	1	40.0	0.0	2.5226805165359405	0.0	3.119879847927045	0.34149095107012073	True	False	True	False	False	False	0.0	0.0003710279247067592
chr8_94856380_G_A_b38	0.00174926	8.482187582217422	5.983936280687191	0	0	0	0	0	0	0	0	0	0	0	1	0	1	40.0	0.0	2.5226805165359405	0.0	3.119879847927045	0.34149095107012073	True	False	True	False	False	False	0.0	0.0003710279247067592
chr2_231775946_T_C_b38	0.00523876	8.176110342237342	7.9291264873067995	0	0	1	0	0	0	0	0	0	0	0	0	0	0	20.0	0.027	-11.60909810197396	0.1693645923673319	-2.2300016221625683	1.5121906621052332	True	False	True	False	False	False		0.0003710241382232258
chr2_20274533_T_C_b38	0.00160281	8.30671904320269	8.306472160100585	0	0	1	0	0	0	0	0	0	0	0	0	0	1	20.0	0.002	-4.9470863703705135	1.2160055263295906	8.994177389933022	0.0	True	False	True	False	False	False		0.0003709959176140195
chr17_69220632_T_C_b38	0.00119742	8.392989587956931	6.759255270663693	0	0	1	1	0	0	0	0	0	0	0	1	0	0	20.0	0.0	-11.797678793572198	0.0	-0.9753314765136024	1.7419729154467376	True	False	True	False	False	False	0.0	0.0003709832962131515
chr17_69220632_T_C_b38	0.00119742	8.392989587956931	6.759255270663693	0	0	1	1	0	0	0	0	0	0	0	1	0	0	20.0	0.0	-11.797678793572198	0.0	-0.9753314765136024	1.7419729154467376	True	False	True	False	False	False	0.0	0.0003709832962131515
chr17_69220632_T_C_b38	0.00119742	8.392989587956931	6.759255270663693	0	0	1	1	0	0	0	0	0	0	0	1	0	0	20.0	0.0	-11.797678793572198	0.0	-0.9753314765136024	1.7419729154467376	True	False	True	False	False	False	0.0	0.0003709832962131515
chr16_53474728_G_A_b38	0.0014529	8.47907586930311	8.244596756382498	0	0	0	0	0	0	0	0	0	0	0	1	0	1	40.0	0.207	-7.343630517035303	4.623700134329617	-1.1285068976954733	0.0	True	False	True	False	False	False	0.0	0.00037096986675558036
chr16_53474728_G_A_b38	0.0014529	8.47907586930311	8.244596756382498	0	0	0	0	0	0	0	0	0	0	0	1	0	1	40.0	0.207	-7.343630517035303	4.623700134329617	-1.1285068976954733	0.0	True	False	True	False	False	False	0.0	0.00037096986675558036
chr16_53474728_G_A_b38	0.0014529	8.47907586930311	8.244596756382498	0	0	0	0	0	0	0	0	0	0	0	1	0	1	40.0	0.207	-7.343630517035303	4.623700134329617	-1.1285068976954733	0.0	True	False	True	False	False	False	0.0	0.00037096986675558036
chr8_99197751_C_T_b38	0.00197875	8.454253391642363	8.454253391642363	0	0	0	0	0	0	0	0	0	0	0	0	0	1	40.0	0.001	-0.4960503298604749	0.0	4.810467067666487	1.3773189813570283	True	False	True	False	False	False	0.0	0.0003709604617190004
chr8_99197751_C_T_b38	0.00197875	8.454253391642363	8.454253391642363	0	0	0	0	0	0	0	0	0	0	0	0	0	1	40.0	0.001	-0.4960503298604749	0.0	4.810467067666487	1.3773189813570283	True	False	True	False	False	False	0.0	0.0003709604617190004
chr12_106819155_T_C_b38	0.0024996	8.256347772918016	8.04012466444838	0	0	0	1	0	0	0	0	0	0	0	0	0	1	20.0	0.007	-7.813682359473658	1.6918485154259135	1.810406305023712	0.0	True	False	True	False	False	False		0.00037095120814981044
chr4_109565336_A_C_b38	0.00195703	8.497194544909547	8.371010681238156	0	0	0	0	0	0	0	0	0	0	0	1	0	1	40.0	0.0	-5.1506364528779365	0.6800440267260948	0.3180475261275077	0.0	True	False	True	False	False	False	0.0	0.00037094451223690443
chr4_109565336_A_C_b38	0.00195703	8.497194544909547	8.371010681238156	0	0	0	0	0	0	0	0	0	0	0	1	0	1	40.0	0.0	-5.1506364528779365	0.6800440267260948	0.3180475261275077	0.0	True	False	True	False	False	False	0.0	0.00037094451223690443
chr5_115848753_T_C_b38	0.0222364	8.357493812658563	8.349011198176003	0	0	0	1	0	0	0	0	0	0	0	1	0	1	20.0	0.0	-6.481419186283059	0.0541029399773487	2.1701687166126007	0.0	True	False	True	False	False	False		0.00037094265856794445
chr4_158620643_G_A_b38	0.00721834	8.142936010432265	8.142936010432265	0	0	1	0	0	0	0	0	0	0	0	0	0	0	20.0	0.133	-4.639330194538743	2.087164733577599	-2.1999564856796	0.0	True	False	True	False	False	False	0.0	0.00037093280265445097
chr19_36940421_T_C_b38	0.00169959	8.064636475774222	8.064636475774222	0	0	0	0	0	0	0	0	0	0	0	1	0	1	20.0	0.0	-10.361192521045243	8.675704068393063	0.359647302740413	0.0	True	False	True	False	False	False	0.0	0.0003709315933183895
chr9_114631454_A_T_b38	0.00116498	8.424200324567073	7.746732907753622	0	0	0	0	1	0	0	0	0	0	0	1	0	1	40.0	0.0	-2.3993752871913623	0.0	4.339004501140394	2.261303180098544	True	False	True	False	False	False	0.0	0.0003709155676303803
chr9_114631454_A_T_b38	0.00116498	8.424200324567073	7.746732907753622	0	0	0	0	1	0	0	0	0	0	0	1	0	1	40.0	0.0	-2.3993752871913623	0.0	4.339004501140394	2.261303180098544	True	False	True	False	False	False	0.0	0.0003709155676303803
chr10_99149216_C_G_b38	0.00152422	8.480114183174816	8.480114183174816	0	0	0	1	0	0	0	0	0	0	0	0	0	1	30.0	0.102	-4.492599896265585	0.0	2.7248735625535048	0.0	True	False	True	False	False	False	0.0	0.00037091190046818605
chr10_99149216_C_G_b38	0.00152422	8.480114183174816	8.480114183174816	0	0	0	1	0	0	0	0	0	0	0	0	0	1	30.0	0.102	-4.492599896265585	0.0	2.7248735625535048	0.0	True	False	True	False	False	False	0.0	0.00037091190046818605
chr10_99149216_C_G_b38	0.00276465	8.480114183174816	8.480114183174816	0	0	0	1	0	0	0	0	0	0	0	0	0	1	30.0	0.102	-4.492599896265585	0.0	2.7248735625535048	0.0	True	False	True	False	False	False	0.0	0.00037091190046818605
chr10_99149216_C_G_b38	0.00276465	8.480114183174816	8.480114183174816	0	0	0	1	0	0	0	0	0	0	0	0	0	1	30.0	0.102	-4.492599896265585	0.0	2.7248735625535048	0.0	True	False	True	False	False	False	0.0	0.00037091190046818605
chr4_56563417_T_C_b38	0.00284011	8.300528606199737	8.268218880067506	0	0	0	0	0	0	0	0	0	0	0	0	0	0	40.0	0.111	-6.859664914331264	4.586460271243459	1.0468938592010844	0.0	True	False	True	False	False	False	0.0	0.0003709110275572582
chr2_227292253_T_C_b38	0.00904289	8.027476530860483	6.843749949006225	0	0	0	0	0	0	0	0	0	0	0	0	0	0	20.0	0.008	-18.90183929679176	1.0067273335882303	-1.8057298108026885	0.012028269325284446	True	False	True	False	False	False	0.0	0.00037090644463111947
chr2_227292253_T_C_b38	0.00904289	8.027476530860483	6.843749949006225	0	0	0	0	0	0	0	0	0	0	0	0	0	0	20.0	0.008	-18.90183929679176	1.0067273335882303	-1.8057298108026885	0.012028269325284446	True	False	True	False	False	False	0.0	0.00037090644463111947
chr8_123423151_G_A_b38	0.00896441	8.470939806898775	8.470730317005897	0	0	1	1	0	0	0	0	0	0	0	0	0	1	20.0	0.051	-7.679792931866575	0.1527910493250486	4.807782329885377	4.083052863436542	True	False	True	False	False	False	0.0	0.00037089573462597755
chr8_123423151_G_A_b38	0.00896441	8.470939806898775	8.470730317005897	0	0	1	1	0	0	0	0	0	0	0	0	0	1	20.0	0.051	-7.679792931866575	0.1527910493250486	4.807782329885377	4.083052863436542	True	False	True	False	False	False	0.0	0.00037089573462597755
chr18_58730438_T_G_b38	0.130443	8.495356496807062	7.99260665240021	0	0	1	0	0	0	0	0	0	0	0	0	0	1	30.0	0.0	-12.9251821342534	0.0	4.823249400096088	0.0	True	False	True	False	False	False	0.0	0.00037089395415901364
chr18_58730438_T_G_b38	0.130443	8.495356496807062	7.99260665240021	0	0	1	0	0	0	0	0	0	0	0	0	0	1	30.0	0.0	-12.9251821342534	0.0	4.823249400096088	0.0	True	False	True	False	False	False	0.0	0.00037089395415901364
chr18_58730438_T_G_b38	0.130443	8.495356496807062	7.99260665240021	0	0	1	0	0	0	0	0	0	0	0	0	0	1	30.0	0.0	-12.9251821342534	0.0	4.823249400096088	0.0	True	False	True	False	False	False	0.0	0.00037089395415901364
chr18_58730438_T_G_b38	0.130443	8.495356496807062	7.99260665240021	0	0	1	0	0	0	0	0	0	0	0	0	0	1	30.0	0.0	-12.9251821342534	0.0	4.823249400096088	0.0	True	False	True	False	False	False	0.0	0.00037089395415901364
chr2_43953366_G_A_b38	0.0161187	8.315321775377567	7.925518979786926	0	0	0	0	0	0	0	0	0	0	0	0	0	1	30.0	0.006	-0.3905098318405183	0.0	7.105113456681828	0.0	True	False	True	False	False	False	0.0	0.0003708893778405519
chr2_43953366_G_A_b38	0.0161187	8.315321775377567	7.925518979786926	0	0	0	0	0	0	0	0	0	0	0	0	0	1	30.0	0.006	-0.3905098318405183	0.0	7.105113456681828	0.0	True	False	True	False	False	False	0.0	0.0003708893778405519
chr2_43953366_G_A_b38	0.0161187	8.315321775377567	7.925518979786926	0	0	0	0	0	0	0	0	0	0	0	0	0	1	30.0	0.006	-0.3905098318405183	0.0	7.105113456681828	0.0	True	False	True	False	False	False	0.0	0.0003708893778405519
chr18_8080359_A_C_b38	0.0040193	8.241703159729818	8.241703159729818	0	0	1	1	1	0	0	0	0	0	0	0	0	1	20.0	0.0	-6.071393092282874	4.554733055462148	4.390189628927558	1.7623330881050805	True	False	True	False	False	False	0.0	0.00037087915732669915
chr13_72921729_C_A_b38	0.00799177	8.445482343862237	8.425954710981966	0	0	0	0	0	0	0	0	0	0	0	0	0	1	40.0	0.004	-13.160539727555712	0.0	-5.156814182220387	0.0	True	False	True	False	False	False	0.0	0.00037087249099407847
chr13_72921729_C_A_b38	0.00799177	8.445482343862237	8.425954710981966	0	0	0	0	0	0	0	0	0	0	0	0	0	1	40.0	0.004	-13.160539727555712	0.0	-5.156814182220387	0.0	True	False	True	False	False	False	0.0	0.00037087249099407847
chr13_72921729_C_A_b38	0.00195222	8.445482343862237	8.425954710981966	0	0	0	0	0	0	0	0	0	0	0	0	0	1	40.0	0.004	-13.160539727555712	0.0	-5.156814182220387	0.0	True	False	True	False	False	False	0.0	0.00037087249099407847
chr13_72921729_C_A_b38	0.00195222	8.445482343862237	8.425954710981966	0	0	0	0	0	0	0	0	0	0	0	0	0	1	40.0	0.004	-13.160539727555712	0.0	-5.156814182220387	0.0	True	False	True	False	False	False	0.0	0.00037087249099407847
chr7_87405529_C_T_b38	0.00123787	8.259458195332408	5.968707559985366	0	0	0	0	0	0	0	0	0	0	0	0	0	1	60.0	0.004	-14.990142624874334	8.988903362397068	-7.953115427274945	2.011005400430088	True	False	True	False	False	False	0.0	0.00037086912249986454
chr7_87405529_C_T_b38	0.00123787	8.259458195332408	5.968707559985366	0	0	0	0	0	0	0	0	0	0	0	0	0	1	60.0	0.004	-14.990142624874334	8.988903362397068	-7.953115427274945	2.011005400430088	True	False	True	False	False	False	0.0	0.00037086912249986454
chr7_87405529_C_T_b38	0.00123787	8.259458195332408	5.968707559985366	0	0	0	0	0	0	0	0	0	0	0	0	0	1	60.0	0.004	-14.990142624874334	8.988903362397068	-7.953115427274945	2.011005400430088	True	False	True	False	False	False	0.0	0.00037086912249986454
chr7_158763015_C_T_b38	0.00128089	8.169053149927343	4.219507705176107	0	0	1	0	0	0	0	0	0	0	0	0	0	1	20.0	0.0	7.020271369351153	0.0	0.9842474896887196	0.0	True	False	True	False	False	False	0.0	0.00037085641306553547
chr7_158763015_C_T_b38	0.00128089	8.169053149927343	4.219507705176107	0	0	1	0	0	0	0	0	0	0	0	0	0	1	20.0	0.0	7.020271369351153	0.0	0.9842474896887196	0.0	True	False	True	False	False	False	0.0	0.00037085641306553547
chr7_158763015_C_T_b38	0.00128089	8.169053149927343	4.219507705176107	0	0	1	0	0	0	0	0	0	0	0	0	0	1	20.0	0.0	7.020271369351153	0.0	0.9842474896887196	0.0	True	False	True	False	False	False	0.0	0.00037085641306553547
chr1_45462176_C_A_b38	0.0351615	8.367764677924308	8.367764677924308	0	0	0	0	0	0	0	0	0	0	0	0	0	0	40.0	0.02	-5.728469305930198	0.0	1.6797372789452396	1.0686532030980231	True	False	True	False	False	False	0.0	0.00037084432040991936
chr3_119719102_A_G_b38	0.00108306	8.172164452111904	8.06117135969092	0	0	1	0	0	0	0	0	0	0	0	0	0	0	20.0	0.066	1.040894276875162	3.0117666596989685	1.1304446099575642	0.3659435265211286	True	False	True	False	False	False	0.0	0.00037083195178070065
chr3_119719102_A_G_b38	0.00108306	8.172164452111904	8.06117135969092	0	0	1	0	0	0	0	0	0	0	0	0	0	0	20.0	0.066	1.040894276875162	3.0117666596989685	1.1304446099575642	0.3659435265211286	True	False	True	False	False	False	0.0	0.00037083195178070065
chr3_119719102_A_G_b38	0.00728544	8.172164452111904	8.06117135969092	0	0	1	0	0	0	0	0	0	0	0	0	0	0	20.0	0.066	1.040894276875162	3.0117666596989685	1.1304446099575642	0.3659435265211286	True	False	True	False	False	False	0.0	0.00037083195178070065
chr3_119719102_A_G_b38	0.00728544	8.172164452111904	8.06117135969092	0	0	1	0	0	0	0	0	0	0	0	0	0	0	20.0	0.066	1.040894276875162	3.0117666596989685	1.1304446099575642	0.3659435265211286	True	False	True	False	False	False	0.0	0.00037083195178070065
chr3_119719102_A_G_b38	0.00135962	8.172164452111904	8.06117135969092	0	0	1	0	0	0	0	0	0	0	0	0	0	0	20.0	0.066	1.040894276875162	3.0117666596989685	1.1304446099575642	0.3659435265211286	True	False	True	False	False	False	0.0	0.00037083195178070065
chr3_119719102_A_G_b38	0.00728544	8.172164452111904	8.06117135969092	0	0	1	0	0	0	0	0	0	0	0	0	0	0	20.0	0.066	1.040894276875162	3.0117666596989685	1.1304446099575642	0.3659435265211286	True	False	True	False	False	False	0.0	0.00037083195178070065
chr3_119719102_A_G_b38	0.00135962	8.172164452111904	8.06117135969092	0	0	1	0	0	0	0	0	0	0	0	0	0	0	20.0	0.066	1.040894276875162	3.0117666596989685	1.1304446099575642	0.3659435265211286	True	False	True	False	False	False	0.0	0.00037083195178070065
chr3_119719102_A_G_b38	0.00135962	8.172164452111904	8.06117135969092	0	0	1	0	0	0	0	0	0	0	0	0	0	0	20.0	0.066	1.040894276875162	3.0117666596989685	1.1304446099575642	0.3659435265211286	True	False	True	False	False	False	0.0	0.00037083195178070065
chr3_119719102_A_G_b38	0.00108306	8.172164452111904	8.06117135969092	0	0	1	0	0	0	0	0	0	0	0	0	0	0	20.0	0.066	1.040894276875162	3.0117666596989685	1.1304446099575642	0.3659435265211286	True	False	True	False	False	False	0.0	0.00037083195178070065
chr14_35127943_C_T_b38	0.00143932	8.515591910049263	5.808142489980444	0	0	0	1	1	0	0	0	0	0	0	1	0	1	40.0	0.0	-4.34844824136697	0.0	-1.638158470435073	0.0	True	False	True	False	False	False	0.0	0.00037082515330923323
chr14_35127943_C_T_b38	0.00143932	8.515591910049263	5.808142489980444	0	0	0	1	1	0	0	0	0	0	0	1	0	1	40.0	0.0	-4.34844824136697	0.0	-1.638158470435073	0.0	True	False	True	False	False	False	0.0	0.00037082515330923323
chr14_35127943_C_T_b38	0.00143932	8.515591910049263	5.808142489980444	0	0	0	1	1	0	0	0	0	0	0	1	0	1	40.0	0.0	-4.34844824136697	0.0	-1.638158470435073	0.0	True	False	True	False	False	False	0.0	0.00037082515330923323
chr2_40183129_T_C_b38	0.00351885	8.464425125877582	8.441822884391462	0	0	0	0	1	0	0	0	0	0	0	1	0	0	50.0	0.004	6.805921667914447	0.0	9.97401625073678	0.23069499942725535	True	False	True	False	False	False	0.0	0.00037081281538613913
chr11_14483643_A_T_b38	0.0434182	8.312626025674962	6.20050917404269	0	0	0	0	0	0	0	0	0	1	0	0	0	1	20.0	0.005	-13.631034525984465	0.0	5.730742237770564	1.1333155810206401	True	False	True	False	False	False	0.0	0.00037080714661426545
chr11_14483643_A_T_b38	0.0455291	8.312626025674962	6.20050917404269	0	0	0	0	0	0	0	0	0	1	0	0	0	1	20.0	0.005	-13.631034525984465	0.0	5.730742237770564	1.1333155810206401	True	False	True	False	False	False	0.0	0.00037080714661426545
chr11_14483643_A_T_b38	0.0161916	8.312626025674962	6.20050917404269	0	0	0	0	0	0	0	0	0	1	0	0	0	1	20.0	0.005	-13.631034525984465	0.0	5.730742237770564	1.1333155810206401	True	False	True	False	False	False	0.0	0.00037080714661426545
chr11_14483643_A_T_b38	0.0161916	8.312626025674962	6.20050917404269	0	0	0	0	0	0	0	0	0	1	0	0	0	1	20.0	0.005	-13.631034525984465	0.0	5.730742237770564	1.1333155810206401	True	False	True	False	False	False	0.0	0.00037080714661426545
chr11_14483643_A_T_b38	0.0455291	8.312626025674962	6.20050917404269	0	0	0	0	0	0	0	0	0	1	0	0	0	1	20.0	0.005	-13.631034525984465	0.0	5.730742237770564	1.1333155810206401	True	False	True	False	False	False	0.0	0.00037080714661426545
chr11_14483643_A_T_b38	0.0434182	8.312626025674962	6.20050917404269	0	0	0	0	0	0	0	0	0	1	0	0	0	1	20.0	0.005	-13.631034525984465	0.0	5.730742237770564	1.1333155810206401	True	False	True	False	False	False	0.0	0.00037080714661426545
chr6_47581850_A_T_b38	0.0110107	8.485083137498004	5.030437921392435	0	0	0	0	1	0	0	1	0	0	0	0	0	1	40.0	0.0	6.160151501979036	0.0	-0.6015464125075951	0.0	True	False	True	False	False	False	0.0	0.0003707923761133096
chr6_47581850_A_T_b38	0.0110107	8.485083137498004	5.030437921392435	0	0	0	0	1	0	0	1	0	0	0	0	0	1	40.0	0.0	6.160151501979036	0.0	-0.6015464125075951	0.0	True	False	True	False	False	False	0.0	0.0003707923761133096
chr10_24933165_C_T_b38	0.00133786	8.299037181613066	8.2987883944492	0	0	1	0	0	0	0	0	0	0	0	0	0	1	20.0	0.008	-5.543916338520097	0.0	5.607309829062871	0.0	True	False	True	False	False	False	0.0	0.00037078886676826305
chr5_7892482_A_G_b38	0.00103752	8.469262657658687	5.501258210544727	0	0	0	0	0	0	0	1	0	0	0	1	0	1	20.0	0.001	-5.270415046903168	0.0	4.304750412695718	0.30421235343573727	True	False	True	False	False	False	0.0	0.00037078584508190755
chr5_7892482_A_G_b38	0.00103752	8.469262657658687	5.501258210544727	0	0	0	0	0	0	0	1	0	0	0	1	0	1	20.0	0.001	-5.270415046903168	0.0	4.304750412695718	0.30421235343573727	True	False	True	False	False	False	0.0	0.00037078584508190755
chr5_7892482_A_G_b38	0.00103752	8.469262657658687	5.501258210544727	0	0	0	0	0	0	0	1	0	0	0	1	0	1	20.0	0.001	-5.270415046903168	0.0	4.304750412695718	0.30421235343573727	True	False	True	False	False	False	0.0	0.00037078584508190755
chr5_7892482_A_G_b38	0.00103752	8.469262657658687	5.501258210544727	0	0	0	0	0	0	0	1	0	0	0	1	0	1	20.0	0.001	-5.270415046903168	0.0	4.304750412695718	0.30421235343573727	True	False	True	False	False	False	0.0	0.00037078584508190755
chr5_7892482_A_G_b38	0.00103752	8.469262657658687	5.501258210544727	0	0	0	0	0	0	0	1	0	0	0	1	0	1	20.0	0.001	-5.270415046903168	0.0	4.304750412695718	0.30421235343573727	True	False	True	False	False	False	0.0	0.00037078584508190755
chr3_138566379_C_A_b38	0.00379379	8.467162257810672	8.278682162970906	0	0	0	0	0	0	0	0	0	0	0	0	0	1	40.0	0.013	0.3146471416895228	0.5463312591606656	6.202402098936901	0.0	True	False	True	False	False	False	0.0	0.0003707853384750579
chr16_53633713_T_C_b38	0.00131264	8.328934041955529	7.454719949364001	0	0	1	0	0	0	0	0	0	0	0	0	0	1	20.0	0.008	-19.127612846924706	0.4633783361575467	1.3005260690443876	2.6347890445765145	True	False	True	False	False	False	0.0	0.00037077702428049697
chr16_53633713_T_C_b38	0.00293151	8.328934041955529	7.454719949364001	0	0	1	0	0	0	0	0	0	0	0	0	0	1	20.0	0.008	-19.127612846924706	0.4633783361575467	1.3005260690443876	2.6347890445765145	True	False	True	False	False	False	0.0	0.00037077702428049697
chr5_151085340_C_G_b38	0.0180063	8.403128235128264	7.4645098346365275	0	0	1	0	0	1	1	1	1	1	0	1	1	0	20.0	0.0	-11.877099760317204	6.710245144828495	-1.7986867993192206	0.0	True	False	True	False	False	False	0.0	0.0003707752524414309
chr5_112285218_C_A_b38	0.00177185	8.496173824192162	8.496173824192162	0	0	0	0	0	0	0	0	0	0	0	1	0	0	40.0	0.0	-4.531246132136266	0.0	10.553415604232477	1.6660128541268335	True	False	True	False	False	False	0.0	0.0003707674049522514
chr5_112285218_C_A_b38	0.00177185	8.496173824192162	8.496173824192162	0	0	0	0	0	0	0	0	0	0	0	1	0	0	40.0	0.0	-4.531246132136266	0.0	10.553415604232477	1.6660128541268335	True	False	True	False	False	False	0.0	0.0003707674049522514
chr16_56471044_G_T_b38	0.00825362	8.495560891289124	5.537334267018537	0	0	0	1	0	0	0	0	0	0	0	1	0	1	30.0	0.0	-1.825325539151732	3.5292687702686374	3.2588764399388808	0.587194966854284	True	False	True	False	False	False	0.0	0.0003707663253410576
chr16_56471044_G_T_b38	0.00317008	8.495560891289124	5.537334267018537	0	0	0	1	0	0	0	0	0	0	0	1	0	1	30.0	0.0	-1.825325539151732	3.5292687702686374	3.2588764399388808	0.587194966854284	True	False	True	False	False	False	0.0	0.0003707663253410576
chr16_56471044_G_T_b38	0.00317008	8.495560891289124	5.537334267018537	0	0	0	1	0	0	0	0	0	0	0	1	0	1	30.0	0.0	-1.825325539151732	3.5292687702686374	3.2588764399388808	0.587194966854284	True	False	True	False	False	False	0.0	0.0003707663253410576
chr16_56471044_G_T_b38	0.00825362	8.495560891289124	5.537334267018537	0	0	0	1	0	0	0	0	0	0	0	1	0	1	30.0	0.0	-1.825325539151732	3.5292687702686374	3.2588764399388808	0.587194966854284	True	False	True	False	False	False	0.0	0.0003707663253410576
chr16_56471044_G_T_b38	0.00825362	8.495560891289124	5.537334267018537	0	0	0	1	0	0	0	0	0	0	0	1	0	1	30.0	0.0	-1.825325539151732	3.5292687702686374	3.2588764399388808	0.587194966854284	True	False	True	False	False	False	0.0	0.0003707663253410576
chr16_56471044_G_T_b38	0.00317008	8.495560891289124	5.537334267018537	0	0	0	1	0	0	0	0	0	0	0	1	0	1	30.0	0.0	-1.825325539151732	3.5292687702686374	3.2588764399388808	0.587194966854284	True	False	True	False	False	False	0.0	0.0003707663253410576
chr16_56471044_G_T_b38	0.00317008	8.495560891289124	5.537334267018537	0	0	0	1	0	0	0	0	0	0	0	1	0	1	30.0	0.0	-1.825325539151732	3.5292687702686374	3.2588764399388808	0.587194966854284	True	False	True	False	False	False	0.0	0.0003707663253410576
chr16_56471044_G_T_b38	0.00825362	8.495560891289124	5.537334267018537	0	0	0	1	0	0	0	0	0	0	0	1	0	1	30.0	0.0	-1.825325539151732	3.5292687702686374	3.2588764399388808	0.587194966854284	True	False	True	False	False	False	0.0	0.0003707663253410576
chr16_56471044_G_T_b38	0.00825362	8.495560891289124	5.537334267018537	0	0	0	1	0	0	0	0	0	0	0	1	0	1	30.0	0.0	-1.825325539151732	3.5292687702686374	3.2588764399388808	0.587194966854284	True	False	True	False	False	False	0.0	0.0003707663253410576
chr16_56471044_G_T_b38	0.00825362	8.495560891289124	5.537334267018537	0	0	0	1	0	0	0	0	0	0	0	1	0	1	30.0	0.0	-1.825325539151732	3.5292687702686374	3.2588764399388808	0.587194966854284	True	False	True	False	False	False	0.0	0.0003707663253410576
chr16_56471044_G_T_b38	0.00317008	8.495560891289124	5.537334267018537	0	0	0	1	0	0	0	0	0	0	0	1	0	1	30.0	0.0	-1.825325539151732	3.5292687702686374	3.2588764399388808	0.587194966854284	True	False	True	False	False	False	0.0	0.0003707663253410576
chr16_56471044_G_T_b38	0.00317008	8.495560891289124	5.537334267018537	0	0	0	1	0	0	0	0	0	0	0	1	0	1	30.0	0.0	-1.825325539151732	3.5292687702686374	3.2588764399388808	0.587194966854284	True	False	True	False	False	False	0.0	0.0003707663253410576
chr9_127030029_A_T_b38	0.0017865	8.408716715080153	8.389814262086407	0	0	0	1	0	0	0	0	0	0	0	0	0	0	30.0	0.046	-7.6676728836779535	0.6418776281740914	7.767693041312711	0.0	True	False	True	False	False	False	0.0	0.00037076304444330833
chr9_127030029_A_T_b38	0.00409118	8.408716715080153	8.389814262086407	0	0	0	1	0	0	0	0	0	0	0	0	0	0	30.0	0.046	-7.6676728836779535	0.6418776281740914	7.767693041312711	0.0	True	False	True	False	False	False	0.0	0.00037076304444330833
chr19_46313531_G_A_b38	0.00162555	8.4906438561827	5.1298987149230735	0	0	0	1	1	0	0	0	0	0	0	1	0	1	40.0	0.0	7.096264674957767	0.0	4.034368807014019	0.0	True	False	True	False	False	False	0.0	0.0003707581061656307
chr19_46313531_G_A_b38	0.00162555	8.4906438561827	5.1298987149230735	0	0	0	1	1	0	0	0	0	0	0	1	0	1	40.0	0.0	7.096264674957767	0.0	4.034368807014019	0.0	True	False	True	False	False	False	0.0	0.0003707581061656307
chr19_46313531_G_A_b38	0.00162555	8.4906438561827	5.1298987149230735	0	0	0	1	1	0	0	0	0	0	0	1	0	1	40.0	0.0	7.096264674957767	0.0	4.034368807014019	0.0	True	False	True	False	False	False	0.0	0.0003707581061656307
chr4_184632199_A_T_b38	0.00153799	8.075893630298857	4.23410650459726	0	0	0	0	0	0	0	0	0	0	0	0	0	1	20.0	0.001	-3.8529078008311046	0.0	-4.252352546529544	0.0	True	False	True	False	False	False	0.0	0.0003707528607886173
chr3_125493736_C_T_b38	0.00306286	8.353261499733874	8.190077049719049	0	0	0	1	0	0	0	0	0	0	0	1	0	1	20.0	0.027	5.663334209474247	1.7395881578671424	2.301493474597457	2.3599544630201237	True	False	True	False	False	False	0.0	0.0003707471446653999
chr3_125493736_C_T_b38	0.00306286	8.353261499733874	8.190077049719049	0	0	0	1	0	0	0	0	0	0	0	1	0	1	20.0	0.027	5.663334209474247	1.7395881578671424	2.301493474597457	2.3599544630201237	True	False	True	False	False	False	0.0	0.0003707471446653999
chr3_125493736_C_T_b38	0.00306286	8.353261499733874	8.190077049719049	0	0	0	1	0	0	0	0	0	0	0	1	0	1	20.0	0.027	5.663334209474247	1.7395881578671424	2.301493474597457	2.3599544630201237	True	False	True	False	False	False	0.0	0.0003707471446653999
chr3_125493736_C_T_b38	0.00306286	8.353261499733874	8.190077049719049	0	0	0	1	0	0	0	0	0	0	0	1	0	1	20.0	0.027	5.663334209474247	1.7395881578671424	2.301493474597457	2.3599544630201237	True	False	True	False	False	False	0.0	0.0003707471446653999
chr7_148791415_C_T_b38	0.00223929	8.395477432732141	6.882437470997847	0	1	0	0	0	0	0	0	0	0	0	0	0	1	40.0	0.0	2.165954760667821	0.0	3.632370206761728	1.5419622829759594	True	False	True	False	False	False	0.0	0.00037074699882479455
chr7_148791415_C_T_b38	0.00223929	8.395477432732141	6.882437470997847	0	1	0	0	0	0	0	0	0	0	0	0	0	1	40.0	0.0	2.165954760667821	0.0	3.632370206761728	1.5419622829759594	True	False	True	False	False	False	0.0	0.00037074699882479455
chr7_148791415_C_T_b38	0.00223929	8.395477432732141	6.882437470997847	0	1	0	0	0	0	0	0	0	0	0	0	0	1	40.0	0.0	2.165954760667821	0.0	3.632370206761728	1.5419622829759594	True	False	True	False	False	False	0.0	0.00037074699882479455
chr7_93972237_A_G_b38	0.00185716	8.259458195332408	4.983606621708336	0	0	1	0	1	0	0	0	0	0	0	1	0	0	30.0	0.0	-6.355180809005655	2.3238663238690918	4.38472545000667	0.028642189999438017	True	False	True	False	False	False	0.0	0.0003707447679660525
chr7_93972237_A_G_b38	0.00185716	8.259458195332408	4.983606621708336	0	0	1	0	1	0	0	0	0	0	0	1	0	0	30.0	0.0	-6.355180809005655	2.3238663238690918	4.38472545000667	0.028642189999438017	True	False	True	False	False	False	0.0	0.0003707447679660525
chr4_99010165_C_A_b38	0.00911289	8.366370301681654	8.3654396361887	0	0	0	0	0	0	0	0	0	0	0	0	0	1	40.0	0.033	6.5189300237423895	0.0	-0.5980974797102121	0.0	True	False	True	False	False	False		0.00037074466762255706
chr4_99010165_C_A_b38	0.00176083	8.366370301681654	8.3654396361887	0	0	0	0	0	0	0	0	0	0	0	0	0	1	40.0	0.033	6.5189300237423895	0.0	-0.5980974797102121	0.0	True	False	True	False	False	False		0.00037074466762255706
chr12_81285464_T_C_b38	0.00594624	8.297792626380861	7.057897937411856	0	0	1	0	0	0	0	0	0	0	0	0	0	1	20.0	0.0	-4.256111539804806	0.0	6.7484778454822845	0.0	True	False	True	False	False	False	0.0	0.0003707431177197247
chr12_81285464_T_C_b38	0.00594624	8.297792626380861	7.057897937411856	0	0	1	0	0	0	0	0	0	0	0	0	0	1	20.0	0.0	-4.256111539804806	0.0	6.7484778454822845	0.0	True	False	True	False	False	False	0.0	0.0003707431177197247
chr12_81285464_T_C_b38	0.00594624	8.297792626380861	7.057897937411856	0	0	1	0	0	0	0	0	0	0	0	0	0	1	20.0	0.0	-4.256111539804806	0.0	6.7484778454822845	0.0	True	False	True	False	False	False	0.0	0.0003707431177197247
chr5_147607684_C_T_b38	0.00104961	8.438799123988225	8.438582790834326	0	0	0	0	0	0	0	0	0	0	0	0	0	1	40.0	0.013	-1.698806720017297	0.0	2.129504833741919	0.0	True	False	True	False	False	False	0.0	0.0003707399090098667
chr5_147607684_C_T_b38	0.0029601	8.438799123988225	8.438582790834326	0	0	0	0	0	0	0	0	0	0	0	0	0	1	40.0	0.013	-1.698806720017297	0.0	2.129504833741919	0.0	True	False	True	False	False	False	0.0	0.0003707399090098667
chr5_147607684_C_T_b38	0.00104961	8.438799123988225	8.438582790834326	0	0	0	0	0	0	0	0	0	0	0	0	0	1	40.0	0.013	-1.698806720017297	0.0	2.129504833741919	0.0	True	False	True	False	False	False	0.0	0.0003707399090098667
chr5_147607684_C_T_b38	0.0029601	8.438799123988225	8.438582790834326	0	0	0	0	0	0	0	0	0	0	0	0	0	1	40.0	0.013	-1.698806720017297	0.0	2.129504833741919	0.0	True	False	True	False	False	False	0.0	0.0003707399090098667
chr12_54399247_A_T_b38	0.00361581	8.517193191416238	5.986452005284438	0	0	0	0	0	1	0	1	1	0	0	1	0	1	0.0	0.0	-8.384051909157606	0.0	1.4475145614778595	0.0	True	False	True	False	False	False	0.0	0.000370733814663052
chr12_54399247_A_T_b38	0.00361581	8.517193191416238	5.986452005284438	0	0	0	0	0	1	0	1	1	0	0	1	0	1	0.0	0.0	-8.384051909157606	0.0	1.4475145614778595	0.0	True	False	True	False	False	False	0.0	0.000370733814663052
chr12_54399247_A_T_b38	0.00361581	8.517193191416238	5.986452005284438	0	0	0	0	0	1	0	1	1	0	0	1	0	1	0.0	0.0	-8.384051909157606	0.0	1.4475145614778595	0.0	True	False	True	False	False	False	0.0	0.000370733814663052
chr12_54399247_A_T_b38	0.00361581	8.517193191416238	5.986452005284438	0	0	0	0	0	1	0	1	1	0	0	1	0	1	0.0	0.0	-8.384051909157606	0.0	1.4475145614778595	0.0	True	False	True	False	False	False	0.0	0.000370733814663052
chr12_54399247_A_T_b38	0.00361581	8.517193191416238	5.986452005284438	0	0	0	0	0	1	0	1	1	0	0	1	0	1	0.0	0.0	-8.384051909157606	0.0	1.4475145614778595	0.0	True	False	True	False	False	False	0.0	0.000370733814663052
chr16_75638788_C_T_b38	0.0191689	8.437283808187935	6.901737206656574	0	0	0	1	0	0	0	0	0	0	0	0	0	1	30.0	0.0	-6.565679357898907	3.426585736806879	7.297797319153723	5.843047984477728	True	False	True	False	False	False	0.0	0.0003707276455227666
chr16_75638788_C_T_b38	0.0191689	8.437283808187935	6.901737206656574	0	0	0	1	0	0	0	0	0	0	0	0	0	1	30.0	0.0	-6.565679357898907	3.426585736806879	7.297797319153723	5.843047984477728	True	False	True	False	False	False	0.0	0.0003707276455227666
chr19_45210256_G_C_b38	0.00149273	8.039802343736485	8.767173396684006	0	0	0	0	0	0	0	0	0	0	0	0	0	0	20.0	0.095	-4.239274446585408	2.151542487066884	0.2357773925022783	1.5233781524967753	True	False	True	False	False	False	0.0	0.0003707012249770193
chr19_45210256_G_C_b38	0.00148962	8.039802343736485	8.767173396684006	0	0	0	0	0	0	0	0	0	0	0	0	0	0	20.0	0.095	-4.239274446585408	2.151542487066884	0.2357773925022783	1.5233781524967753	True	False	True	False	False	False	0.0	0.0003707012249770193
chr4_129098157_C_T_b38	0.0190888	7.575071699507561	7.545918151209323	0	0	0	0	0	0	0	0	0	0	0	0	0	0	0.0	0.0	-21.371326645325677	3.675173409332341	7.011119923216405	0.0	True	False	True	False	False	False	0.0	0.00037068611376178684
chr4_129098157_C_T_b38	0.0190888	7.575071699507561	7.545918151209323	0	0	0	0	0	0	0	0	0	0	0	0	0	0	0.0	0.0	-21.371326645325677	3.675173409332341	7.011119923216405	0.0	True	False	True	False	False	False	0.0	0.00037068611376178684
chr15_54230956_A_G_b38	0.00471837	8.331586243630754	8.31238059678675	0	0	0	0	0	0	0	0	0	0	0	0	0	1	20.0	0.0	2.71261291857617	10.638687027222929	6.642657321546061	0.0	True	False	True	False	False	False	0.0	0.00037068591246531066
chr11_74998997_T_C_b38	0.0223916	8.361240889642351	8.282735880201754	0	0	0	1	0	0	0	0	0	0	0	0	0	1	20.0	0.01	-21.53425064558983	1.1995310900054044	9.17519266396419	0.6598428132998748	True	False	True	False	False	False		0.0003706759515634093
chr3_28488494_A_G_b38	0.00106149	8.210668031162976	8.197814032221203	0	0	1	0	0	0	0	0	0	0	0	0	0	0	20.0	0.0	-18.6924387970206	0.0	-2.3358602712233107	0.0	True	False	True	False	False	False	0.0	0.00037067513485535523
chr3_28488494_A_G_b38	0.00106149	8.210668031162976	8.197814032221203	0	0	1	0	0	0	0	0	0	0	0	0	0	0	20.0	0.0	-18.6924387970206	0.0	-2.3358602712233107	0.0	True	False	True	False	False	False	0.0	0.00037067513485535523
chr3_28488494_A_G_b38	0.00377331	8.210668031162976	8.197814032221203	0	0	1	0	0	0	0	0	0	0	0	0	0	0	20.0	0.0	-18.6924387970206	0.0	-2.3358602712233107	0.0	True	False	True	False	False	False	0.0	0.00037067513485535523
chr3_28488494_A_G_b38	0.00377331	8.210668031162976	8.197814032221203	0	0	1	0	0	0	0	0	0	0	0	0	0	0	20.0	0.0	-18.6924387970206	0.0	-2.3358602712233107	0.0	True	False	True	False	False	False	0.0	0.00037067513485535523
chr10_29691385_G_C_b38	0.00426663	8.462737005620179	8.462737005620179	0	0	1	0	0	1	0	1	1	1	0	1	1	0	10.0	0.026	-5.463215154818873	14.655440399341266	1.0414887818504257	0.0	True	False	True	False	False	False	0.0	0.000370673513595708
chr10_29691385_G_C_b38	0.00426663	8.462737005620179	8.462737005620179	0	0	1	0	0	1	0	1	1	1	0	1	1	0	10.0	0.026	-5.463215154818873	14.655440399341266	1.0414887818504257	0.0	True	False	True	False	False	False	0.0	0.000370673513595708
chr10_29691385_G_C_b38	0.00426663	8.462737005620179	8.462737005620179	0	0	1	0	0	1	0	1	1	1	0	1	1	0	10.0	0.026	-5.463215154818873	14.655440399341266	1.0414887818504257	0.0	True	False	True	False	False	False	0.0	0.000370673513595708
chr12_20726296_A_G_b38	0.00254708	8.41027590907016	8.02059914989697	0	0	0	0	0	0	0	0	0	0	0	0	0	0	30.0	0.483	-1.5127010655896485	5.221837853571107	4.056602999591242	7.764900076594763	True	False	True	False	False	False	0.0	0.0003706732325138468
chr5_39387279_T_C_b38	0.00218516	8.447199819595703	6.035481432524756	0	0	1	0	0	0	0	0	0	0	0	0	0	1	30.0	0.001	0.6741315294930749	2.154628323328613	4.585983321586006	7.329617811990865	True	False	True	False	False	False	0.0	0.0003706655291249533
chr5_39387279_T_C_b38	0.00205122	8.447199819595703	6.035481432524756	0	0	1	0	0	0	0	0	0	0	0	0	0	1	30.0	0.001	0.6741315294930749	2.154628323328613	4.585983321586006	7.329617811990865	True	False	True	False	False	False	0.0	0.0003706655291249533
chr5_39387279_T_C_b38	0.00218516	8.447199819595703	6.035481432524756	0	0	1	0	0	0	0	0	0	0	0	0	0	1	30.0	0.001	0.6741315294930749	2.154628323328613	4.585983321586006	7.329617811990865	True	False	True	False	False	False	0.0	0.0003706655291249533
chr5_39387279_T_C_b38	0.00205122	8.447199819595703	6.035481432524756	0	0	1	0	0	0	0	0	0	0	0	0	0	1	30.0	0.001	0.6741315294930749	2.154628323328613	4.585983321586006	7.329617811990865	True	False	True	False	False	False	0.0	0.0003706655291249533
chr5_39387279_T_C_b38	0.00218516	8.447199819595703	6.035481432524756	0	0	1	0	0	0	0	0	0	0	0	0	0	1	30.0	0.001	0.6741315294930749	2.154628323328613	4.585983321586006	7.329617811990865	True	False	True	False	False	False	0.0	0.0003706655291249533
chr5_39387279_T_C_b38	0.00205122	8.447199819595703	6.035481432524756	0	0	1	0	0	0	0	0	0	0	0	0	0	1	30.0	0.001	0.6741315294930749	2.154628323328613	4.585983321586006	7.329617811990865	True	False	True	False	False	False	0.0	0.0003706655291249533
chr16_70594140_A_C_b38	0.00143171	8.227108234348146	9.553362539461128	0	0	1	0	0	0	0	0	0	0	0	0	0	0	20.0	0.137	-4.083192091882044	0.0	4.171512776055572	0.5740251940863814	True	False	True	False	False	False		0.00037065323928786695
chr16_18865643_T_C_b38	0.0527279	8.512582578858554	6.222576268071369	0	0	0	0	0	1	0	0	1	1	0	0	0	1	20.0	0.004	-11.705634451633689	0.0	5.202166331759351	1.981961592014407	True	False	True	False	False	False	0.0	0.0003706489915471035
chr10_28539055_G_T_b38	0.0441588	8.158802490694002	7.238496840894365	0	0	0	0	0	1	0	0	1	1	0	1	0	1	20.0	0.004	-11.461447742213648	8.362053898911647	-2.3693248470266184	0.03147123112729844	True	False	True	False	False	False	0.0	0.0003706479590069148
chr10_28539055_G_T_b38	0.0443938	8.158802490694002	7.238496840894365	0	0	0	0	0	1	0	0	1	1	0	1	0	1	20.0	0.004	-11.461447742213648	8.362053898911647	-2.3693248470266184	0.03147123112729844	True	False	True	False	False	False	0.0	0.0003706479590069148
chr10_28539055_G_T_b38	0.0441588	8.158802490694002	7.238496840894365	0	0	0	0	0	1	0	0	1	1	0	1	0	1	20.0	0.004	-11.461447742213648	8.362053898911647	-2.3693248470266184	0.03147123112729844	True	False	True	False	False	False	0.0	0.0003706479590069148
chr10_28539055_G_T_b38	0.0443938	8.158802490694002	7.238496840894365	0	0	0	0	0	1	0	0	1	1	0	1	0	1	20.0	0.004	-11.461447742213648	8.362053898911647	-2.3693248470266184	0.03147123112729844	True	False	True	False	False	False	0.0	0.0003706479590069148
chr10_28539055_G_T_b38	0.0441588	8.158802490694002	7.238496840894365	0	0	0	0	0	1	0	0	1	1	0	1	0	1	20.0	0.004	-11.461447742213648	8.362053898911647	-2.3693248470266184	0.03147123112729844	True	False	True	False	False	False	0.0	0.0003706479590069148
chr10_28539055_G_T_b38	0.0441588	8.158802490694002	7.238496840894365	0	0	0	0	0	1	0	0	1	1	0	1	0	1	20.0	0.004	-11.461447742213648	8.362053898911647	-2.3693248470266184	0.03147123112729844	True	False	True	False	False	False	0.0	0.0003706479590069148
chr10_28539055_G_T_b38	0.0443938	8.158802490694002	7.238496840894365	0	0	0	0	0	1	0	0	1	1	0	1	0	1	20.0	0.004	-11.461447742213648	8.362053898911647	-2.3693248470266184	0.03147123112729844	True	False	True	False	False	False	0.0	0.0003706479590069148
chr10_28539055_G_T_b38	0.0443938	8.158802490694002	7.238496840894365	0	0	0	0	0	1	0	0	1	1	0	1	0	1	20.0	0.004	-11.461447742213648	8.362053898911647	-2.3693248470266184	0.03147123112729844	True	False	True	False	False	False	0.0	0.0003706479590069148
chr2_84437329_A_G_b38	0.0014839	8.326274787396764	7.0925737159746784	0	0	0	1	0	0	0	0	0	0	0	0	0	1	20.0	0.037	-1.192186000055355	0.9346830124041412	7.985533349163099	0.0	True	False	True	False	False	False	0.0	0.0003706365198098197
chr2_84437329_A_G_b38	0.0014839	8.326274787396764	7.0925737159746784	0	0	0	1	0	0	0	0	0	0	0	0	0	1	20.0	0.037	-1.192186000055355	0.9346830124041412	7.985533349163099	0.0	True	False	True	False	False	False	0.0	0.0003706365198098197
chr2_84437329_A_G_b38	0.0014839	8.326274787396764	7.0925737159746784	0	0	0	1	0	0	0	0	0	0	0	0	0	1	20.0	0.037	-1.192186000055355	0.9346830124041412	7.985533349163099	0.0	True	False	True	False	False	False	0.0	0.0003706365198098197
chr2_84437329_A_G_b38	0.0014839	8.326274787396764	7.0925737159746784	0	0	0	1	0	0	0	0	0	0	0	0	0	1	20.0	0.037	-1.192186000055355	0.9346830124041412	7.985533349163099	0.0	True	False	True	False	False	False	0.0	0.0003706365198098197
chr2_84437329_A_G_b38	0.0014839	8.326274787396764	7.0925737159746784	0	0	0	1	0	0	0	0	0	0	0	0	0	1	20.0	0.037	-1.192186000055355	0.9346830124041412	7.985533349163099	0.0	True	False	True	False	False	False	0.0	0.0003706365198098197
chr2_84437329_A_G_b38	0.0014839	8.326274787396764	7.0925737159746784	0	0	0	1	0	0	0	0	0	0	0	0	0	1	20.0	0.037	-1.192186000055355	0.9346830124041412	7.985533349163099	0.0	True	False	True	False	False	False	0.0	0.0003706365198098197
chr12_69594311_A_G_b38	0.00325711	8.321421586897879	6.54965074223381	0	1	0	0	0	0	0	0	0	0	0	1	0	1	30.0	0.001	0.3565650125258152	0.0	4.322787166225709	0.7487150102097502	True	False	True	False	False	False	0.0	0.00037062042591686146
chr12_69594311_A_G_b38	0.00325711	8.321421586897879	6.54965074223381	0	1	0	0	0	0	0	0	0	0	0	1	0	1	30.0	0.001	0.3565650125258152	0.0	4.322787166225709	0.7487150102097502	True	False	True	False	False	False	0.0	0.00037062042591686146
chr10_89722301_G_A_b38	0.00105777	8.460834457746854	7.150701457592526	0	0	0	0	0	0	0	0	0	0	0	0	0	1	40.0	0.0	-1.4561197530083747	8.472936073569285	4.147255800678707	0.0	True	False	True	False	False	False	0.0	0.0003706078679043264
chr3_47715771_T_C_b38	0.0060397	8.509564164251746	7.156176637480615	0	0	1	0	1	1	0	0	1	0	0	1	1	1	30.0	0.007	-16.643491321595814	0.9757469062716596	-2.867887369688667	0.6421707895412396	True	False	True	False	False	False	0.0	0.0003705991701395505
chr3_47715771_T_C_b38	0.00691903	8.509564164251746	7.156176637480615	0	0	1	0	1	1	0	0	1	0	0	1	1	1	30.0	0.007	-16.643491321595814	0.9757469062716596	-2.867887369688667	0.6421707895412396	True	False	True	False	False	False	0.0	0.0003705991701395505
chr3_47715771_T_C_b38	0.0060397	8.509564164251746	7.156176637480615	0	0	1	0	1	1	0	0	1	0	0	1	1	1	30.0	0.007	-16.643491321595814	0.9757469062716596	-2.867887369688667	0.6421707895412396	True	False	True	False	False	False	0.0	0.0003705991701395505
chr3_47715771_T_C_b38	0.00691903	8.509564164251746	7.156176637480615	0	0	1	0	1	1	0	0	1	0	0	1	1	1	30.0	0.007	-16.643491321595814	0.9757469062716596	-2.867887369688667	0.6421707895412396	True	False	True	False	False	False	0.0	0.0003705991701395505
chr3_47715771_T_C_b38	0.00691903	8.509564164251746	7.156176637480615	0	0	1	0	1	1	0	0	1	0	0	1	1	1	30.0	0.007	-16.643491321595814	0.9757469062716596	-2.867887369688667	0.6421707895412396	True	False	True	False	False	False	0.0	0.0003705991701395505
chr3_47715771_T_C_b38	0.00110726	8.509564164251746	7.156176637480615	0	0	1	0	1	1	0	0	1	0	0	1	1	1	30.0	0.007	-16.643491321595814	0.9757469062716596	-2.867887369688667	0.6421707895412396	True	False	True	False	False	False	0.0	0.0003705991701395505
chr3_47715771_T_C_b38	0.00110726	8.509564164251746	7.156176637480615	0	0	1	0	1	1	0	0	1	0	0	1	1	1	30.0	0.007	-16.643491321595814	0.9757469062716596	-2.867887369688667	0.6421707895412396	True	False	True	False	False	False	0.0	0.0003705991701395505
chr3_47715771_T_C_b38	0.00110726	8.509564164251746	7.156176637480615	0	0	1	0	1	1	0	0	1	0	0	1	1	1	30.0	0.007	-16.643491321595814	0.9757469062716596	-2.867887369688667	0.6421707895412396	True	False	True	False	False	False	0.0	0.0003705991701395505
chr3_47715771_T_C_b38	0.00110726	8.509564164251746	7.156176637480615	0	0	1	0	1	1	0	0	1	0	0	1	1	1	30.0	0.007	-16.643491321595814	0.9757469062716596	-2.867887369688667	0.6421707895412396	True	False	True	False	False	False	0.0	0.0003705991701395505
chr3_47715771_T_C_b38	0.00691903	8.509564164251746	7.156176637480615	0	0	1	0	1	1	0	0	1	0	0	1	1	1	30.0	0.007	-16.643491321595814	0.9757469062716596	-2.867887369688667	0.6421707895412396	True	False	True	False	False	False	0.0	0.0003705991701395505
chr3_47715771_T_C_b38	0.0060397	8.509564164251746	7.156176637480615	0	0	1	0	1	1	0	0	1	0	0	1	1	1	30.0	0.007	-16.643491321595814	0.9757469062716596	-2.867887369688667	0.6421707895412396	True	False	True	False	False	False	0.0	0.0003705991701395505
chr3_47715771_T_C_b38	0.0060397	8.509564164251746	7.156176637480615	0	0	1	0	1	1	0	0	1	0	0	1	1	1	30.0	0.007	-16.643491321595814	0.9757469062716596	-2.867887369688667	0.6421707895412396	True	False	True	False	False	False	0.0	0.0003705991701395505
chr5_78393897_C_G_b38	0.00147877	8.51398806046729	8.51398806046729	0	0	1	0	0	0	0	0	0	0	0	0	0	1	30.0	0.007	-16.017334216219638	0.0	4.227108112193335	0.0	True	False	True	False	False	False		0.0003705945295166871
chr9_27200744_T_C_b38	0.0346047	8.140315540159985	7.638198244285779	0	0	0	0	0	0	0	0	0	0	0	0	0	1	20.0	0.076	-3.2698389462390747	4.649336059827443	3.3071214802748656	0.0	True	False	True	False	False	False	0.0	0.0003705939973643247
chr9_27200744_T_C_b38	0.0346047	8.140315540159985	7.638198244285779	0	0	0	0	0	0	0	0	0	0	0	0	0	1	20.0	0.076	-3.2698389462390747	4.649336059827443	3.3071214802748656	0.0	True	False	True	False	False	False	0.0	0.0003705939973643247
chr14_56641454_C_T_b38	0.00238961	8.488176242345745	8.488176242345745	0	0	1	0	0	0	0	0	0	0	0	0	0	0	40.0	0.017	-3.492295160633993	0.2646335510131692	4.21174938613418	0.21207653891331502	True	False	True	False	False	False	0.0	0.0003705913063406616
chr14_56641454_C_T_b38	0.00238961	8.488176242345745	8.488176242345745	0	0	1	0	0	0	0	0	0	0	0	0	0	0	40.0	0.017	-3.492295160633993	0.2646335510131692	4.21174938613418	0.21207653891331502	True	False	True	False	False	False	0.0	0.0003705913063406616
chr14_56641454_C_T_b38	0.00238961	8.488176242345745	8.488176242345745	0	0	1	0	0	0	0	0	0	0	0	0	0	0	40.0	0.017	-3.492295160633993	0.2646335510131692	4.21174938613418	0.21207653891331502	True	False	True	False	False	False	0.0	0.0003705913063406616
chr11_94460482_C_A_b38	0.0030894	8.344505083590521	6.118097198041348	0	0	0	0	0	1	0	0	1	0	0	0	0	1	20.0	0.0	-0.7335297584332979	0.0	3.891491893141229	0.0	True	False	True	False	False	False	0.0	0.00037057596357313767
chr11_94460482_C_A_b38	0.0030894	8.344505083590521	6.118097198041348	0	0	0	0	0	1	0	0	1	0	0	0	0	1	20.0	0.0	-0.7335297584332979	0.0	3.891491893141229	0.0	True	False	True	False	False	False	0.0	0.00037057596357313767
chr11_94460482_C_A_b38	0.0030894	8.344505083590521	6.118097198041348	0	0	0	0	0	1	0	0	1	0	0	0	0	1	20.0	0.0	-0.7335297584332979	0.0	3.891491893141229	0.0	True	False	True	False	False	False	0.0	0.00037057596357313767
chr1_111239918_A_G_b38	0.0361697	8.361708288575842	6.320768294250582	0	0	1	0	0	0	0	0	0	0	0	0	0	1	30.0	0.01	-0.4890729296641848	1.5214951485326629	-4.744678613016241	3.3969959117247086	True	False	True	False	False	False	0.0	0.0003705679706035076
chr1_111239918_A_G_b38	0.0361697	8.361708288575842	6.320768294250582	0	0	1	0	0	0	0	0	0	0	0	0	0	1	30.0	0.01	-0.4890729296641848	1.5214951485326629	-4.744678613016241	3.3969959117247086	True	False	True	False	False	False	0.0	0.0003705679706035076
chr1_111239918_A_G_b38	0.0361697	8.361708288575842	6.320768294250582	0	0	1	0	0	0	0	0	0	0	0	0	0	1	30.0	0.01	-0.4890729296641848	1.5214951485326629	-4.744678613016241	3.3969959117247086	True	False	True	False	False	False	0.0	0.0003705679706035076
chr1_111239918_A_G_b38	0.0361697	8.361708288575842	6.320768294250582	0	0	1	0	0	0	0	0	0	0	0	0	0	1	30.0	0.01	-0.4890729296641848	1.5214951485326629	-4.744678613016241	3.3969959117247086	True	False	True	False	False	False	0.0	0.0003705679706035076
chr6_87647558_C_T_b38	0.00711688	8.228977643358313	8.123261319121745	0	0	0	0	0	0	0	0	0	0	0	1	0	1	20.0	0.083	-1.191215444414913	0.0	3.5853099017636865	0.0	True	False	True	False	False	False		0.0003705377503454179
chr10_114480320_T_A_b38	0.0087376	8.512783482927537	7.055312843339752	0	0	0	0	0	1	0	0	1	0	0	1	0	1	20.0	0.0	1.623605549831041	8.929657718626144	2.7911806694031327	0.0	True	False	True	False	False	False		0.00037053175744176746
chr7_87407842_G_C_b38	0.00225858	8.457018468380168	5.272999558563747	0	0	0	0	0	0	0	0	0	0	0	0	0	1	40.0	0.0	-0.117840438183834	6.0697757482344725	0.8058028323653801	0.8302422036247421	True	False	True	False	False	False	0.0	0.0003705186638090267
chr7_87407842_G_C_b38	0.00225858	8.457018468380168	5.272999558563747	0	0	0	0	0	0	0	0	0	0	0	0	0	1	40.0	0.0	-0.117840438183834	6.0697757482344725	0.8058028323653801	0.8302422036247421	True	False	True	False	False	False	0.0	0.0003705186638090267
chr7_87407842_G_C_b38	0.00225858	8.457018468380168	5.272999558563747	0	0	0	0	0	0	0	0	0	0	0	0	0	1	40.0	0.0	-0.117840438183834	6.0697757482344725	0.8058028323653801	0.8302422036247421	True	False	True	False	False	False	0.0	0.0003705186638090267
chr7_151514699_C_T_b38	0.0100133	8.468423027046809	8.068402958569699	0	0	0	0	1	1	0	0	1	0	0	1	0	1	30.0	0.0	-2.8429213713428623	2.2194334236798574	4.353561518427931	0.0	True	False	True	False	False	False	0.0	0.00037051606947044447
chr7_151514699_C_T_b38	0.0191092	8.468423027046809	8.068402958569699	0	0	0	0	1	1	0	0	1	0	0	1	0	1	30.0	0.0	-2.8429213713428623	2.2194334236798574	4.353561518427931	0.0	True	False	True	False	False	False	0.0	0.00037051606947044447
chr7_151514699_C_T_b38	0.0191092	8.468423027046809	8.068402958569699	0	0	0	0	1	1	0	0	1	0	0	1	0	1	30.0	0.0	-2.8429213713428623	2.2194334236798574	4.353561518427931	0.0	True	False	True	False	False	False	0.0	0.00037051606947044447
chr7_151514699_C_T_b38	0.0100133	8.468423027046809	8.068402958569699	0	0	0	0	1	1	0	0	1	0	0	1	0	1	30.0	0.0	-2.8429213713428623	2.2194334236798574	4.353561518427931	0.0	True	False	True	False	False	False	0.0	0.00037051606947044447
chr12_51762471_A_C_b38	0.00155732	8.176672771948455	3.4657359027997265	0	0	0	0	0	0	0	0	0	0	0	0	0	1	20.0	0.023	-15.449624099874605	1.891826385072896	9.276698170231953	0.0	True	False	True	False	False	False	0.0	0.00037050521455859363
chr12_51762471_A_C_b38	0.00155732	8.176672771948455	3.4657359027997265	0	0	0	0	0	0	0	0	0	0	0	0	0	1	20.0	0.023	-15.449624099874605	1.891826385072896	9.276698170231953	0.0	True	False	True	False	False	False	0.0	0.00037050521455859363
chr12_51762471_A_C_b38	0.00155732	8.176672771948455	3.4657359027997265	0	0	0	0	0	0	0	0	0	0	0	0	0	1	20.0	0.023	-15.449624099874605	1.891826385072896	9.276698170231953	0.0	True	False	True	False	False	False	0.0	0.00037050521455859363
chr4_57020780_T_G_b38	0.0138686	8.467582690862903	4.77912349311153	0	0	0	0	1	1	0	1	1	0	0	1	1	1	40.0	0.0	-15.170048180124496	6.30174639189314	-3.379082590154624	0.07624848663052575	True	False	True	False	False	False	0.0	0.00037050475447050074
chr4_57020780_T_G_b38	0.0176667	8.467582690862903	4.77912349311153	0	0	0	0	1	1	0	1	1	0	0	1	1	1	40.0	0.0	-15.170048180124496	6.30174639189314	-3.379082590154624	0.07624848663052575	True	False	True	False	False	False	0.0	0.00037050475447050074
chr4_57020780_T_G_b38	0.0138686	8.467582690862903	4.77912349311153	0	0	0	0	1	1	0	1	1	0	0	1	1	1	40.0	0.0	-15.170048180124496	6.30174639189314	-3.379082590154624	0.07624848663052575	True	False	True	False	False	False	0.0	0.00037050475447050074
chr4_57020780_T_G_b38	0.0130207	8.467582690862903	4.77912349311153	0	0	0	0	1	1	0	1	1	0	0	1	1	1	40.0	0.0	-15.170048180124496	6.30174639189314	-3.379082590154624	0.07624848663052575	True	False	True	False	False	False	0.0	0.00037050475447050074
chr4_57020780_T_G_b38	0.0130207	8.467582690862903	4.77912349311153	0	0	0	0	1	1	0	1	1	0	0	1	1	1	40.0	0.0	-15.170048180124496	6.30174639189314	-3.379082590154624	0.07624848663052575	True	False	True	False	False	False	0.0	0.00037050475447050074
chr4_57020780_T_G_b38	0.0130207	8.467582690862903	4.77912349311153	0	0	0	0	1	1	0	1	1	0	0	1	1	1	40.0	0.0	-15.170048180124496	6.30174639189314	-3.379082590154624	0.07624848663052575	True	False	True	False	False	False	0.0	0.00037050475447050074
chr4_57020780_T_G_b38	0.0176667	8.467582690862903	4.77912349311153	0	0	0	0	1	1	0	1	1	0	0	1	1	1	40.0	0.0	-15.170048180124496	6.30174639189314	-3.379082590154624	0.07624848663052575	True	False	True	False	False	False	0.0	0.00037050475447050074
chr4_57020780_T_G_b38	0.0176667	8.467582690862903	4.77912349311153	0	0	0	0	1	1	0	1	1	0	0	1	1	1	40.0	0.0	-15.170048180124496	6.30174639189314	-3.379082590154624	0.07624848663052575	True	False	True	False	False	False	0.0	0.00037050475447050074
chr4_57020780_T_G_b38	0.0138686	8.467582690862903	4.77912349311153	0	0	0	0	1	1	0	1	1	0	0	1	1	1	40.0	0.0	-15.170048180124496	6.30174639189314	-3.379082590154624	0.07624848663052575	True	False	True	False	False	False	0.0	0.00037050475447050074
chr19_51524333_G_A_b38	0.00149535	8.27410200229233	8.135639903354386	0	0	0	0	0	0	0	0	0	0	0	0	0	0	30.0	0.017	-11.25124654116017	0.0	4.924092713758725	0.6594263722669353	True	False	True	False	False	False	0.0	0.0003705018266985577
chr8_17376833_A_T_b38	0.00154341	8.187021067343505	8.187021067343505	0	0	0	0	0	0	0	0	0	0	0	0	0	0	40.0	0.0	-19.72723366522601	3.2093292789124988	-0.3323511825165823	0.0	True	False	True	False	False	False		0.00037050114449820027
chr2_206745874_T_C_b38	0.00436357	8.480736654405622	5.308267697401205	0	0	0	0	0	0	0	0	0	0	0	0	0	0	50.0	0.004	-5.790556668567771	1.8226380372058	0.6299119952770624	1.3417749329830286	True	False	True	False	False	False	0.0	0.00037049456952087417
chr2_206745874_T_C_b38	0.00297555	8.480736654405622	5.308267697401205	0	0	0	0	0	0	0	0	0	0	0	0	0	0	50.0	0.004	-5.790556668567771	1.8226380372058	0.6299119952770624	1.3417749329830286	True	False	True	False	False	False	0.0	0.00037049456952087417
chr2_206745874_T_C_b38	0.00436357	8.480736654405622	5.308267697401205	0	0	0	0	0	0	0	0	0	0	0	0	0	0	50.0	0.004	-5.790556668567771	1.8226380372058	0.6299119952770624	1.3417749329830286	True	False	True	False	False	False	0.0	0.00037049456952087417
chr2_206745874_T_C_b38	0.00436357	8.480736654405622	5.308267697401205	0	0	0	0	0	0	0	0	0	0	0	0	0	0	50.0	0.004	-5.790556668567771	1.8226380372058	0.6299119952770624	1.3417749329830286	True	False	True	False	False	False	0.0	0.00037049456952087417
chr2_206745874_T_C_b38	0.00297555	8.480736654405622	5.308267697401205	0	0	0	0	0	0	0	0	0	0	0	0	0	0	50.0	0.004	-5.790556668567771	1.8226380372058	0.6299119952770624	1.3417749329830286	True	False	True	False	False	False	0.0	0.00037049456952087417
chr2_206745874_T_C_b38	0.00297555	8.480736654405622	5.308267697401205	0	0	0	0	0	0	0	0	0	0	0	0	0	0	50.0	0.004	-5.790556668567771	1.8226380372058	0.6299119952770624	1.3417749329830286	True	False	True	False	False	False	0.0	0.00037049456952087417
chr2_206745874_T_C_b38	0.00297555	8.480736654405622	5.308267697401205	0	0	0	0	0	0	0	0	0	0	0	0	0	0	50.0	0.004	-5.790556668567771	1.8226380372058	0.6299119952770624	1.3417749329830286	True	False	True	False	False	False	0.0	0.00037049456952087417
chr2_206745874_T_C_b38	0.00436357	8.480736654405622	5.308267697401205	0	0	0	0	0	0	0	0	0	0	0	0	0	0	50.0	0.004	-5.790556668567771	1.8226380372058	0.6299119952770624	1.3417749329830286	True	False	True	False	False	False	0.0	0.00037049456952087417
chr20_35025848_T_C_b38	0.10501	8.41027590907016	8.404919948933452	0	0	0	0	0	0	0	0	0	0	0	1	0	1	30.0	0.0	-8.902664632851074	0.0	4.061696586797758	0.02596680163964038	True	False	True	False	False	False	0.0	0.00037049068801774104
chr8_16124370_C_T_b38	0.0148796	8.233503140233994	8.068089626278244	0	0	0	1	0	0	0	0	0	0	0	0	0	0	20.0	0.001	1.003494487274648	3.546257835583777	6.788682301217968	4.265701523743388	True	False	True	False	False	False	0.0	0.0003704889589581134
chr19_55317796_T_A_b38	0.00306916	7.771067086065406	6.7226297948554485	0	0	0	0	0	0	0	0	0	0	0	0	0	0	0.0	0.0	-6.772430965890784	0.0	5.700020702094172	0.0	True	False	True	False	False	False	0.0	0.00037048138050347425
chr19_55317796_T_A_b38	0.00306916	7.771067086065406	6.7226297948554485	0	0	0	0	0	0	0	0	0	0	0	0	0	0	0.0	0.0	-6.772430965890784	0.0	5.700020702094172	0.0	True	False	True	False	False	False	0.0	0.00037048138050347425
chr19_55317796_T_A_b38	0.00306916	7.771067086065406	6.7226297948554485	0	0	0	0	0	0	0	0	0	0	0	0	0	0	0.0	0.0	-6.772430965890784	0.0	5.700020702094172	0.0	True	False	True	False	False	False	0.0	0.00037048138050347425
chr3_36725783_T_A_b38	0.00295331	8.283999304248526	8.281723990411392	0	0	0	1	0	0	0	0	0	0	0	0	0	0	20.0	0.726	-12.502004355747784	4.562480079762672	-0.2008992683909909	0.0	True	False	True	False	False	False	0.0	0.00037046832923065667
chr3_36725783_T_A_b38	0.00295331	8.283999304248526	8.281723990411392	0	0	0	1	0	0	0	0	0	0	0	0	0	0	20.0	0.726	-12.502004355747784	4.562480079762672	-0.2008992683909909	0.0	True	False	True	False	False	False	0.0	0.00037046832923065667
chr8_103431055_G_A_b38	0.00934892	8.517193191416238	5.905361848054571	0	0	1	0	0	0	0	0	0	0	0	1	0	1	30.0	0.0	2.4958693124821245	2.5344245015032154	6.1576053172701535	0.0	True	False	True	False	False	False	0.0	0.0003704501088173985
chr8_103431055_G_A_b38	0.00934892	8.517193191416238	5.905361848054571	0	0	1	0	0	0	0	0	0	0	0	1	0	1	30.0	0.0	2.4958693124821245	2.5344245015032154	6.1576053172701535	0.0	True	False	True	False	False	False	0.0	0.0003704501088173985
chr8_103431055_G_A_b38	0.00934892	8.517193191416238	5.905361848054571	0	0	1	0	0	0	0	0	0	0	0	1	0	1	30.0	0.0	2.4958693124821245	2.5344245015032154	6.1576053172701535	0.0	True	False	True	False	False	False	0.0	0.0003704501088173985
chr8_103431055_G_A_b38	0.00934892	8.517193191416238	5.905361848054571	0	0	1	0	0	0	0	0	0	0	0	1	0	1	30.0	0.0	2.4958693124821245	2.5344245015032154	6.1576053172701535	0.0	True	False	True	False	False	False	0.0	0.0003704501088173985
chr8_103431055_G_A_b38	0.00934892	8.517193191416238	5.905361848054571	0	0	1	0	0	0	0	0	0	0	0	1	0	1	30.0	0.0	2.4958693124821245	2.5344245015032154	6.1576053172701535	0.0	True	False	True	False	False	False	0.0	0.0003704501088173985
chr8_103431055_G_A_b38	0.00899166	8.517193191416238	5.905361848054571	0	0	1	0	0	0	0	0	0	0	0	1	0	1	30.0	0.0	2.4958693124821245	2.5344245015032154	6.1576053172701535	0.0	True	False	True	False	False	False	0.0	0.0003704501088173985
chr8_103431055_G_A_b38	0.00934892	8.517193191416238	5.905361848054571	0	0	1	0	0	0	0	0	0	0	0	1	0	1	30.0	0.0	2.4958693124821245	2.5344245015032154	6.1576053172701535	0.0	True	False	True	False	False	False	0.0	0.0003704501088173985
chr8_103431055_G_A_b38	0.00899166	8.517193191416238	5.905361848054571	0	0	1	0	0	0	0	0	0	0	0	1	0	1	30.0	0.0	2.4958693124821245	2.5344245015032154	6.1576053172701535	0.0	True	False	True	False	False	False	0.0	0.0003704501088173985
chr8_103431055_G_A_b38	0.00899166	8.517193191416238	5.905361848054571	0	0	1	0	0	0	0	0	0	0	0	1	0	1	30.0	0.0	2.4958693124821245	2.5344245015032154	6.1576053172701535	0.0	True	False	True	False	False	False	0.0	0.0003704501088173985
chr8_103431055_G_A_b38	0.00899166	8.517193191416238	5.905361848054571	0	0	1	0	0	0	0	0	0	0	0	1	0	1	30.0	0.0	2.4958693124821245	2.5344245015032154	6.1576053172701535	0.0	True	False	True	False	False	False	0.0	0.0003704501088173985
chr8_103431055_G_A_b38	0.00899166	8.517193191416238	5.905361848054571	0	0	1	0	0	0	0	0	0	0	0	1	0	1	30.0	0.0	2.4958693124821245	2.5344245015032154	6.1576053172701535	0.0	True	False	True	False	False	False	0.0	0.0003704501088173985
chr8_103431055_G_A_b38	0.00899166	8.517193191416238	5.905361848054571	0	0	1	0	0	0	0	0	0	0	0	1	0	1	30.0	0.0	2.4958693124821245	2.5344245015032154	6.1576053172701535	0.0	True	False	True	False	False	False	0.0	0.0003704501088173985
chr11_90159635_A_T_b38	0.00299978	8.131530710604252	5.700443573390687	0	0	0	0	0	0	0	0	0	0	0	0	0	1	20.0	0.0	-3.5615150927905983	0.0	2.0224523984578866	0.0	True	False	True	False	False	False	0.0	0.0003704354540782007
chr11_90159635_A_T_b38	0.00299978	8.131530710604252	5.700443573390687	0	0	0	0	0	0	0	0	0	0	0	0	0	1	20.0	0.0	-3.5615150927905983	0.0	2.0224523984578866	0.0	True	False	True	False	False	False	0.0	0.0003704354540782007
chr3_126411524_T_C_b38	0.00985948	8.378620541552298	7.848153086199526	0	0	0	0	0	0	0	0	0	0	0	0	0	0	40.0	0.128	-3.380013837112368	0.2533444576676267	0.6255595879384188	0.0	True	False	True	False	False	False	0.0	0.0003704291677395774
chr3_126411524_T_C_b38	0.00985948	8.378620541552298	7.848153086199526	0	0	0	0	0	0	0	0	0	0	0	0	0	0	40.0	0.128	-3.380013837112368	0.2533444576676267	0.6255595879384188	0.0	True	False	True	False	False	False	0.0	0.0003704291677395774
chr2_55376680_G_A_b38	0.00124255	8.34972083747249	7.494430215031565	0	0	0	0	0	0	0	0	0	0	0	0	0	1	30.0	0.094	-12.15051616380502	0.0	-1.6171223369653165	0.0	True	False	True	False	False	False	0.0	0.00037042259055768687
chr6_34510737_C_T_b38	0.00287736	8.37378460812088	8.327242607457793	0	0	0	0	0	0	0	0	0	0	0	0	0	0	40.0	0.007	-2.558912686913915	0.0	5.647609592063212	0.0	True	False	True	False	False	False		0.0003704205615558279
chr4_39050073_C_T_b38	0.0137308	8.512783482927537	8.512783482927537	0	0	0	0	0	0	0	0	0	0	0	1	0	1	40.0	0.01	-13.46094818657937	0.0	-5.698352350869413	0.0	True	False	True	False	False	False	0.0	0.000370420053193221
chr4_39050073_C_T_b38	0.00115583	8.512783482927537	8.512783482927537	0	0	0	0	0	0	0	0	0	0	0	1	0	1	40.0	0.01	-13.46094818657937	0.0	-5.698352350869413	0.0	True	False	True	False	False	False	0.0	0.000370420053193221
chr15_62721513_C_A_b38	0.0251536	8.278428259199071	6.733401891837359	0	0	0	0	0	0	0	0	0	0	0	0	0	1	10.0	0.904	-15.101416879693785	2.126535358161698	1.5394835148143216	0.0	True	False	True	False	False	False	0.0	0.0003704153848929157
chr4_77889506_C_T_b38	0.00161103	8.464846711044029	7.703459047867175	0	0	0	0	0	0	0	0	0	0	0	0	0	1	40.0	0.257	-7.428022195345842	2.425930295663309	-3.841751831958284	0.7510827733076164	True	False	True	False	False	False	0.0	0.0003704131867714081
chr4_77889506_C_T_b38	0.00161103	8.464846711044029	7.703459047867175	0	0	0	0	0	0	0	0	0	0	0	0	0	1	40.0	0.257	-7.428022195345842	2.425930295663309	-3.841751831958284	0.7510827733076164	True	False	True	False	False	False	0.0	0.0003704131867714081
chr4_77889506_C_T_b38	0.00161103	8.464846711044029	7.703459047867175	0	0	0	0	0	0	0	0	0	0	0	0	0	1	40.0	0.257	-7.428022195345842	2.425930295663309	-3.841751831958284	0.7510827733076164	True	False	True	False	False	False	0.0	0.0003704131867714081
chr4_77889506_C_T_b38	0.00213298	8.464846711044029	7.703459047867175	0	0	0	0	0	0	0	0	0	0	0	0	0	1	40.0	0.257	-7.428022195345842	2.425930295663309	-3.841751831958284	0.7510827733076164	True	False	True	False	False	False	0.0	0.0003704131867714081
chr4_77889506_C_T_b38	0.00213298	8.464846711044029	7.703459047867175	0	0	0	0	0	0	0	0	0	0	0	0	0	1	40.0	0.257	-7.428022195345842	2.425930295663309	-3.841751831958284	0.7510827733076164	True	False	True	False	False	False	0.0	0.0003704131867714081
chr4_77889506_C_T_b38	0.00213298	8.464846711044029	7.703459047867175	0	0	0	0	0	0	0	0	0	0	0	0	0	1	40.0	0.257	-7.428022195345842	2.425930295663309	-3.841751831958284	0.7510827733076164	True	False	True	False	False	False	0.0	0.0003704131867714081
chr6_89276681_C_T_b38	0.0116636	8.448057452581375	8.509161019718974	0	0	0	0	0	0	0	0	0	0	0	0	0	0	40.0	0.0	3.271708158998492	4.924147224301044	6.019028219397491	3.415242179699703	True	False	True	False	False	False	0.0	0.00037040500753653295
chr6_31276484_C_A_b38	0.0102782	8.408716715080153	8.379079889286603	0	0	1	0	0	0	0	0	0	0	0	0	0	0	30.0	0.107	-14.359459033842368	0.0	0.7155321005079571	0.0	True	False	True	False	False	False	0.0	0.0003703997686196976
chr20_20049060_G_T_b38	0.00551421	8.23031079913502	5.634789603169249	0	0	0	0	0	0	0	0	0	0	0	1	0	1	20.0	0.0	-6.721204693434404	0.0	3.163088034379584	0.0	True	False	True	False	False	False	0.0	0.00037039832538416
chr5_123578530_A_G_b38	0.00206764	8.515191188745565	7.850882664809852	0	0	0	0	0	1	0	0	1	0	0	0	0	1	20.0	0.002	7.194222879318846	5.618944071087911	4.883953679400385	0.4153523557874763	True	False	True	False	False	False	0.0	0.0003703982291779848
chr22_32872530_T_A_b38	0.00109135	8.133293861222633	8.133293861222633	0	0	0	0	0	0	0	0	0	0	0	0	0	0	20.0	0.001	-13.951039563281007	0.0	5.434844632947488	0.5530982444462751	True	False	True	False	False	False	0.0	0.0003703973739137505
chr20_3607904_G_A_b38	0.00726558	8.200562797008564	8.200562797008564	0	0	0	0	0	0	0	0	0	0	0	0	0	1	20.0	0.246	-6.079720981115984	5.165464705921393	5.729013566871672	6.863258689585934	True	False	True	False	False	False	0.0	0.00037039498822145954
chr20_3607904_G_A_b38	0.00726558	8.200562797008564	8.200562797008564	0	0	0	0	0	0	0	0	0	0	0	0	0	1	20.0	0.246	-6.079720981115984	5.165464705921393	5.729013566871672	6.863258689585934	True	False	True	False	False	False	0.0	0.00037039498822145954
chr20_3607904_G_A_b38	0.00413285	8.200562797008564	8.200562797008564	0	0	0	0	0	0	0	0	0	0	0	0	0	1	20.0	0.246	-6.079720981115984	5.165464705921393	5.729013566871672	6.863258689585934	True	False	True	False	False	False	0.0	0.00037039498822145954
chr20_3607904_G_A_b38	0.00413285	8.200562797008564	8.200562797008564	0	0	0	0	0	0	0	0	0	0	0	0	0	1	20.0	0.246	-6.079720981115984	5.165464705921393	5.729013566871672	6.863258689585934	True	False	True	False	False	False	0.0	0.00037039498822145954
chr2_25746181_T_C_b38	0.00114769	8.350666240520924	7.441906728051625	0	0	1	0	0	0	0	0	0	0	0	0	0	1	20.0	0.013	-11.910370645502566	0.0	6.1383966578469895	0.5339217015615318	True	False	True	False	False	False	0.0	0.00037039443160107814
chr5_78124788_T_C_b38	0.00319563	8.416267272826277	7.977968093128549	0	0	1	1	0	0	0	0	0	0	0	0	0	1	20.0	0.052	-4.769816161613483	0.0	-0.9504035095190276	4.376361785465342	True	False	True	False	False	False	0.0	0.0003703919151931713
chr5_78124788_T_C_b38	0.00266278	8.416267272826277	7.977968093128549	0	0	1	1	0	0	0	0	0	0	0	0	0	1	20.0	0.052	-4.769816161613483	0.0	-0.9504035095190276	4.376361785465342	True	False	True	False	False	False	0.0	0.0003703919151931713
chr5_78124788_T_C_b38	0.00266278	8.416267272826277	7.977968093128549	0	0	1	1	0	0	0	0	0	0	0	0	0	1	20.0	0.052	-4.769816161613483	0.0	-0.9504035095190276	4.376361785465342	True	False	True	False	False	False	0.0	0.0003703919151931713
chr5_78124788_T_C_b38	0.00319563	8.416267272826277	7.977968093128549	0	0	1	1	0	0	0	0	0	0	0	0	0	1	20.0	0.052	-4.769816161613483	0.0	-0.9504035095190276	4.376361785465342	True	False	True	False	False	False	0.0	0.0003703919151931713
chr5_78124788_T_C_b38	0.00266278	8.416267272826277	7.977968093128549	0	0	1	1	0	0	0	0	0	0	0	0	0	1	20.0	0.052	-4.769816161613483	0.0	-0.9504035095190276	4.376361785465342	True	False	True	False	False	False	0.0	0.0003703919151931713
chr5_78124788_T_C_b38	0.00319563	8.416267272826277	7.977968093128549	0	0	1	1	0	0	0	0	0	0	0	0	0	1	20.0	0.052	-4.769816161613483	0.0	-0.9504035095190276	4.376361785465342	True	False	True	False	False	False	0.0	0.0003703919151931713
chr2_25139715_G_A_b38	0.00267301	8.354438940114811	6.26530121273771	0	0	0	0	0	0	0	0	0	0	0	1	0	0	40.0	0.0	-5.859543311339956	5.690490660435894	4.928168457561725	0.0	True	False	True	False	False	False	0.0	0.00037033668372056234
chr2_25139715_G_A_b38	0.00267301	8.354438940114811	6.26530121273771	0	0	0	0	0	0	0	0	0	0	0	1	0	0	40.0	0.0	-5.859543311339956	5.690490660435894	4.928168457561725	0.0	True	False	True	False	False	False	0.0	0.00037033668372056234
chr2_25139715_G_A_b38	0.00267301	8.354438940114811	6.26530121273771	0	0	0	0	0	0	0	0	0	0	0	1	0	0	40.0	0.0	-5.859543311339956	5.690490660435894	4.928168457561725	0.0	True	False	True	False	False	False	0.0	0.00037033668372056234
chr2_25139715_G_A_b38	0.00267301	8.354438940114811	6.26530121273771	0	0	0	0	0	0	0	0	0	0	0	1	0	0	40.0	0.0	-5.859543311339956	5.690490660435894	4.928168457561725	0.0	True	False	True	False	False	False	0.0	0.00037033668372056234
chr10_45978782_C_T_b38	0.00231572	8.330622620332868	8.092851027538384	0	0	0	0	0	0	0	0	0	0	0	0	0	0	40.0	0.037	-2.5667056655897844	1.270838680455692	-0.2488135076830175	0.6356841819048072	True	False	True	False	False	False	0.0	0.00037033635702751104
chr10_45978782_C_T_b38	0.00116552	8.330622620332868	8.092851027538384	0	0	0	0	0	0	0	0	0	0	0	0	0	0	40.0	0.037	-2.5667056655897844	1.270838680455692	-0.2488135076830175	0.6356841819048072	True	False	True	False	False	False	0.0	0.00037033635702751104
chr10_45978782_C_T_b38	0.00231572	8.330622620332868	8.092851027538384	0	0	0	0	0	0	0	0	0	0	0	0	0	0	40.0	0.037	-2.5667056655897844	1.270838680455692	-0.2488135076830175	0.6356841819048072	True	False	True	False	False	False	0.0	0.00037033635702751104
chr10_45978782_C_T_b38	0.00116552	8.330622620332868	8.092851027538384	0	0	0	0	0	0	0	0	0	0	0	0	0	0	40.0	0.037	-2.5667056655897844	1.270838680455692	-0.2488135076830175	0.6356841819048072	True	False	True	False	False	False	0.0	0.00037033635702751104
chr17_76066142_A_G_b38	0.00106381	8.365206834418355	6.980075940561763	0	0	0	0	0	0	0	0	0	0	0	1	0	1	30.0	0.0	-4.436060369164179	0.0	2.393837673186326	0.0	True	False	True	False	False	False	0.0	0.0003703348873515142
chr17_76066142_A_G_b38	0.00106381	8.365206834418355	6.980075940561763	0	0	0	0	0	0	0	0	0	0	0	1	0	1	30.0	0.0	-4.436060369164179	0.0	2.393837673186326	0.0	True	False	True	False	False	False	0.0	0.0003703348873515142
chr17_76066142_A_G_b38	0.00106381	8.365206834418355	6.980075940561763	0	0	0	0	0	0	0	0	0	0	0	1	0	1	30.0	0.0	-4.436060369164179	0.0	2.393837673186326	0.0	True	False	True	False	False	False	0.0	0.0003703348873515142
chr17_76066142_A_G_b38	0.00106381	8.365206834418355	6.980075940561763	0	0	0	0	0	0	0	0	0	0	0	1	0	1	30.0	0.0	-4.436060369164179	0.0	2.393837673186326	0.0	True	False	True	False	False	False	0.0	0.0003703348873515142
chr17_76066142_A_G_b38	0.00106381	8.365206834418355	6.980075940561763	0	0	0	0	0	0	0	0	0	0	0	1	0	1	30.0	0.0	-4.436060369164179	0.0	2.393837673186326	0.0	True	False	True	False	False	False	0.0	0.0003703348873515142
chr3_142479601_G_A_b38	0.00355398	8.504513138258863	8.619569258033104	0	0	1	0	0	0	0	0	0	0	0	0	0	0	40.0	0.248	-5.12394092483372	0.0	-5.766744737223718	0.6487387658610686	True	False	True	False	False	False		0.0003703259879600165
chr3_142479601_G_A_b38	0.00620641	8.504513138258863	8.619569258033104	0	0	1	0	0	0	0	0	0	0	0	0	0	0	40.0	0.248	-5.12394092483372	0.0	-5.766744737223718	0.6487387658610686	True	False	True	False	False	False		0.0003703259879600165
chr17_54940386_A_G_b38	0.00130343	8.226305988015508	7.220373836723949	0	0	0	0	0	0	0	0	0	0	0	1	0	1	20.0	0.003	-2.28654943475486	0.0	5.841805586792972	0.0	True	False	True	False	False	False	0.0	0.0003703197141779496
chr17_54940386_A_G_b38	0.00130343	8.226305988015508	7.220373836723949	0	0	0	0	0	0	0	0	0	0	0	1	0	1	20.0	0.003	-2.28654943475486	0.0	5.841805586792972	0.0	True	False	True	False	False	False	0.0	0.0003703197141779496
chr17_54940386_A_G_b38	0.00130343	8.226305988015508	7.220373836723949	0	0	0	0	0	0	0	0	0	0	0	1	0	1	20.0	0.003	-2.28654943475486	0.0	5.841805586792972	0.0	True	False	True	False	False	False	0.0	0.0003703197141779496
chr17_54940386_A_G_b38	0.00130343	8.226305988015508	7.220373836723949	0	0	0	0	0	0	0	0	0	0	0	1	0	1	20.0	0.003	-2.28654943475486	0.0	5.841805586792972	0.0	True	False	True	False	False	False	0.0	0.0003703197141779496
chr7_107303118_T_C_b38	0.00184988	8.470730317005897	8.470730317005897	0	0	1	0	0	0	0	0	0	0	0	1	0	1	40.0	0.0	-12.242293536215206	4.472338971398608	-0.6342809715606776	0.6641215134170722	True	False	True	False	False	False	0.0	0.00037030862614394216
chr7_107303118_T_C_b38	0.0248911	8.470730317005897	8.470730317005897	0	0	1	0	0	0	0	0	0	0	0	1	0	1	40.0	0.0	-12.242293536215206	4.472338971398608	-0.6342809715606776	0.6641215134170722	True	False	True	False	False	False	0.0	0.00037030862614394216
chr7_107303118_T_C_b38	0.00184988	8.470730317005897	8.470730317005897	0	0	1	0	0	0	0	0	0	0	0	1	0	1	40.0	0.0	-12.242293536215206	4.472338971398608	-0.6342809715606776	0.6641215134170722	True	False	True	False	False	False	0.0	0.00037030862614394216
chr7_107303118_T_C_b38	0.00677731	8.470730317005897	8.470730317005897	0	0	1	0	0	0	0	0	0	0	0	1	0	1	40.0	0.0	-12.242293536215206	4.472338971398608	-0.6342809715606776	0.6641215134170722	True	False	True	False	False	False	0.0	0.00037030862614394216
chr7_107303118_T_C_b38	0.0295733	8.470730317005897	8.470730317005897	0	0	1	0	0	0	0	0	0	0	0	1	0	1	40.0	0.0	-12.242293536215206	4.472338971398608	-0.6342809715606776	0.6641215134170722	True	False	True	False	False	False	0.0	0.00037030862614394216
chr7_107303118_T_C_b38	0.0248911	8.470730317005897	8.470730317005897	0	0	1	0	0	0	0	0	0	0	0	1	0	1	40.0	0.0	-12.242293536215206	4.472338971398608	-0.6342809715606776	0.6641215134170722	True	False	True	False	False	False	0.0	0.00037030862614394216
chr7_107303118_T_C_b38	0.00677731	8.470730317005897	8.470730317005897	0	0	1	0	0	0	0	0	0	0	0	1	0	1	40.0	0.0	-12.242293536215206	4.472338971398608	-0.6342809715606776	0.6641215134170722	True	False	True	False	False	False	0.0	0.00037030862614394216
chr7_107303118_T_C_b38	0.00165018	8.470730317005897	8.470730317005897	0	0	1	0	0	0	0	0	0	0	0	1	0	1	40.0	0.0	-12.242293536215206	4.472338971398608	-0.6342809715606776	0.6641215134170722	True	False	True	False	False	False	0.0	0.00037030862614394216
chr7_107303118_T_C_b38	0.00165018	8.470730317005897	8.470730317005897	0	0	1	0	0	0	0	0	0	0	0	1	0	1	40.0	0.0	-12.242293536215206	4.472338971398608	-0.6342809715606776	0.6641215134170722	True	False	True	False	False	False	0.0	0.00037030862614394216
chr7_107303118_T_C_b38	0.0295733	8.470730317005897	8.470730317005897	0	0	1	0	0	0	0	0	0	0	0	1	0	1	40.0	0.0	-12.242293536215206	4.472338971398608	-0.6342809715606776	0.6641215134170722	True	False	True	False	False	False	0.0	0.00037030862614394216
chr5_96733591_G_A_b38	0.0415111	8.289037098278483	7.855932199718614	0	0	0	0	1	1	0	0	1	0	0	1	0	1	20.0	0.0	-7.888069625315656	3.8666879009673143	7.984298865230549	0.41875588048320367	True	False	True	False	False	False	0.0	0.0003703064518578804
chr5_96733591_G_A_b38	0.0415111	8.289037098278483	7.855932199718614	0	0	0	0	1	1	0	0	1	0	0	1	0	1	20.0	0.0	-7.888069625315656	3.8666879009673143	7.984298865230549	0.41875588048320367	True	False	True	False	False	False	0.0	0.0003703064518578804
chr12_10630453_G_A_b38	0.0012824	8.350902451694811	6.3835066348840055	0	0	0	1	0	0	0	0	0	0	0	0	0	1	40.0	0.001	-7.153471248902078	10.38354193874376	-0.3321783203906676	0.021404580842869392	True	False	True	False	False	False	0.0	0.00037029841485864865
chr12_10630453_G_A_b38	0.0012824	8.350902451694811	6.3835066348840055	0	0	0	1	0	0	0	0	0	0	0	0	0	1	40.0	0.001	-7.153471248902078	10.38354193874376	-0.3321783203906676	0.021404580842869392	True	False	True	False	False	False	0.0	0.00037029841485864865
chr12_10630453_G_A_b38	0.0012824	8.350902451694811	6.3835066348840055	0	0	0	1	0	0	0	0	0	0	0	0	0	1	40.0	0.001	-7.153471248902078	10.38354193874376	-0.3321783203906676	0.021404580842869392	True	False	True	False	False	False	0.0	0.00037029841485864865
chr4_106198596_G_T_b38	0.00879032	8.254008590564844	8.254008590564844	0	0	0	1	0	0	0	0	0	0	0	0	0	1	20.0	0.003	6.456505408045419	2.153980943481669	-0.8608295101066474	0.0	True	False	True	False	False	False	0.0	0.0003702933902181099
chr4_106198596_G_T_b38	0.00879032	8.254008590564844	8.254008590564844	0	0	0	1	0	0	0	0	0	0	0	0	0	1	20.0	0.003	6.456505408045419	2.153980943481669	-0.8608295101066474	0.0	True	False	True	False	False	False	0.0	0.0003702933902181099
chr4_106198596_G_T_b38	0.00848554	8.254008590564844	8.254008590564844	0	0	0	1	0	0	0	0	0	0	0	0	0	1	20.0	0.003	6.456505408045419	2.153980943481669	-0.8608295101066474	0.0	True	False	True	False	False	False	0.0	0.0003702933902181099
chr4_106198596_G_T_b38	0.00114477	8.254008590564844	8.254008590564844	0	0	0	1	0	0	0	0	0	0	0	0	0	1	20.0	0.003	6.456505408045419	2.153980943481669	-0.8608295101066474	0.0	True	False	True	False	False	False	0.0	0.0003702933902181099
chr4_106198596_G_T_b38	0.00848554	8.254008590564844	8.254008590564844	0	0	0	1	0	0	0	0	0	0	0	0	0	1	20.0	0.003	6.456505408045419	2.153980943481669	-0.8608295101066474	0.0	True	False	True	False	False	False	0.0	0.0003702933902181099
chr4_106198596_G_T_b38	0.00114477	8.254008590564844	8.254008590564844	0	0	0	1	0	0	0	0	0	0	0	0	0	1	20.0	0.003	6.456505408045419	2.153980943481669	-0.8608295101066474	0.0	True	False	True	False	False	False	0.0	0.0003702933902181099
chr13_30214908_A_C_b38	0.00362939	8.404472321352118	8.353497098745448	0	0	0	0	0	0	0	0	0	0	0	0	0	1	30.0	0.007	-12.49568627318876	0.0	7.781209773128161	0.0	True	False	True	False	False	False	0.0	0.00037026634313082536
chr13_30214908_A_C_b38	0.00165399	8.404472321352118	8.353497098745448	0	0	0	0	0	0	0	0	0	0	0	0	0	1	30.0	0.007	-12.49568627318876	0.0	7.781209773128161	0.0	True	False	True	False	False	False	0.0	0.00037026634313082536
chr13_30214908_A_C_b38	0.00362939	8.404472321352118	8.353497098745448	0	0	0	0	0	0	0	0	0	0	0	0	0	1	30.0	0.007	-12.49568627318876	0.0	7.781209773128161	0.0	True	False	True	False	False	False	0.0	0.00037026634313082536
chr13_30214908_A_C_b38	0.00165399	8.404472321352118	8.353497098745448	0	0	0	0	0	0	0	0	0	0	0	0	0	1	30.0	0.007	-12.49568627318876	0.0	7.781209773128161	0.0	True	False	True	False	False	False	0.0	0.00037026634313082536
chr3_121721080_T_C_b38	0.00229093	8.37655086161377	7.074963197966044	0	0	1	0	0	0	0	0	0	0	0	1	0	1	20.0	0.0	-6.15634557075598	0.0	5.811509940043813	2.6021491058341155	True	False	True	False	False	False	0.0	0.0003702559952198701
chr6_116701148_A_G_b38	0.00297178	8.297294370266917	6.769641976852503	0	0	0	1	0	0	0	0	0	0	0	0	0	1	20.0	0.001	0.3454462467287288	0.0	6.791557918063589	3.6877375808926374	True	False	True	False	False	False	0.0	0.0003702545010116856
chr6_116701148_A_G_b38	0.00297178	8.297294370266917	6.769641976852503	0	0	0	1	0	0	0	0	0	0	0	0	0	1	20.0	0.001	0.3454462467287288	0.0	6.791557918063589	3.6877375808926374	True	False	True	False	False	False	0.0	0.0003702545010116856
chr9_104757725_A_G_b38	0.0044943	8.063062911326792	7.215239978730097	0	0	0	0	0	0	0	0	0	0	0	0	0	1	20.0	0.001	-2.729373688854764	8.571131140903299	-1.0258304675355134	0.06165191152005889	True	False	True	False	False	False	0.0	0.0003702432947923573
chr9_104757725_A_G_b38	0.0102216	8.063062911326792	7.215239978730097	0	0	0	0	0	0	0	0	0	0	0	0	0	1	20.0	0.001	-2.729373688854764	8.571131140903299	-1.0258304675355134	0.06165191152005889	True	False	True	False	False	False	0.0	0.0003702432947923573
chr9_104757725_A_G_b38	0.00509798	8.063062911326792	7.215239978730097	0	0	0	0	0	0	0	0	0	0	0	0	0	1	20.0	0.001	-2.729373688854764	8.571131140903299	-1.0258304675355134	0.06165191152005889	True	False	True	False	False	False	0.0	0.0003702432947923573
chr9_104757725_A_G_b38	0.0044943	8.063062911326792	7.215239978730097	0	0	0	0	0	0	0	0	0	0	0	0	0	1	20.0	0.001	-2.729373688854764	8.571131140903299	-1.0258304675355134	0.06165191152005889	True	False	True	False	False	False	0.0	0.0003702432947923573
chr9_104757725_A_G_b38	0.0102216	8.063062911326792	7.215239978730097	0	0	0	0	0	0	0	0	0	0	0	0	0	1	20.0	0.001	-2.729373688854764	8.571131140903299	-1.0258304675355134	0.06165191152005889	True	False	True	False	False	False	0.0	0.0003702432947923573
chr9_104757725_A_G_b38	0.0102216	8.063062911326792	7.215239978730097	0	0	0	0	0	0	0	0	0	0	0	0	0	1	20.0	0.001	-2.729373688854764	8.571131140903299	-1.0258304675355134	0.06165191152005889	True	False	True	False	False	False	0.0	0.0003702432947923573
chr9_104757725_A_G_b38	0.0044943	8.063062911326792	7.215239978730097	0	0	0	0	0	0	0	0	0	0	0	0	0	1	20.0	0.001	-2.729373688854764	8.571131140903299	-1.0258304675355134	0.06165191152005889	True	False	True	False	False	False	0.0	0.0003702432947923573
chr9_104757725_A_G_b38	0.00509798	8.063062911326792	7.215239978730097	0	0	0	0	0	0	0	0	0	0	0	0	0	1	20.0	0.001	-2.729373688854764	8.571131140903299	-1.0258304675355134	0.06165191152005889	True	False	True	False	False	False	0.0	0.0003702432947923573
chr9_104757725_A_G_b38	0.00509798	8.063062911326792	7.215239978730097	0	0	0	0	0	0	0	0	0	0	0	0	0	1	20.0	0.001	-2.729373688854764	8.571131140903299	-1.0258304675355134	0.06165191152005889	True	False	True	False	False	False	0.0	0.0003702432947923573
chr15_93009426_C_T_b38	0.00115819	8.464425125877582	4.248495242049359	0	1	0	0	0	0	0	0	0	0	0	1	0	1	40.0	0.0	-9.512850586975372	2.4801860193300094	4.679622158297654	0.0	True	False	True	False	False	False	0.0	0.00037023987193491166
chr20_62853859_A_G_b38	0.00159092	8.236685322712457	5.056245805348308	0	0	0	0	0	0	0	0	0	0	0	1	0	1	20.0	0.0	-8.394359438799652	0.0	2.594766151610642	0.0	True	False	True	False	False	False	0.0	0.00037023021085798546
chr4_174246119_A_T_b38	0.00318571	8.242229891372231	8.497398564088058	0	1	0	0	0	0	0	0	0	0	0	0	0	1	20.0	0.0	-22.166733103550683	0.0	3.84231661921352	0.0	True	False	True	False	False	False	0.0	0.00037021939417745654
chr1_245516026_C_T_b38	0.00152019	8.496786381638575	8.496786381638575	0	0	0	1	0	0	0	0	0	0	0	1	0	0	40.0	0.0	1.274383511568764	0.0	-0.7366144192935664	0.43866796481102455	True	False	True	False	False	False		0.00037020396054875587
chr6_73816404_A_G_b38	0.00115919	8.333270353255308	7.156176637480615	0	0	0	0	0	0	0	0	0	0	0	0	0	1	30.0	0.0	-2.4695834546796376	3.2944910046787927	8.770667129490178	0.0	True	False	True	False	False	False		0.00037019841810185204
chr10_68436823_T_C_b38	0.00207079	8.509564164251746	3.4339872044851463	0	0	0	0	0	0	0	0	0	0	0	0	0	1	40.0	0.0	-4.048344297014644	0.0	8.578783804451852	0.0	True	False	True	False	False	False	0.0	0.0003701929758002921
chr10_68436823_T_C_b38	0.00207079	8.509564164251746	3.4339872044851463	0	0	0	0	0	0	0	0	0	0	0	0	0	1	40.0	0.0	-4.048344297014644	0.0	8.578783804451852	0.0	True	False	True	False	False	False	0.0	0.0003701929758002921
chr11_131667449_T_C_b38	0.00193326	8.33375100695358	8.735364401103888	0	0	0	0	0	1	0	0	1	0	0	1	0	0	20.0	0.0	-9.3726871116198	0.7890181979072874	2.8156242294734994	0.0	True	False	True	False	False	False	0.0	0.0003701884677429823
chr6_85514335_T_G_b38	0.00796069	8.17103418920548	4.624972813284271	0	0	0	0	0	0	0	0	0	0	0	0	0	1	20.0	0.0	-10.7598592720738	0.0	0.997990545991854	0.0	True	False	True	False	False	False	0.0	0.0003701877812482645
chr6_85514335_T_G_b38	0.00796069	8.17103418920548	4.624972813284271	0	0	0	0	0	0	0	0	0	0	0	0	0	1	20.0	0.0	-10.7598592720738	0.0	0.997990545991854	0.0	True	False	True	False	False	False	0.0	0.0003701877812482645
chr6_85514335_T_G_b38	0.00796069	8.17103418920548	4.624972813284271	0	0	0	0	0	0	0	0	0	0	0	0	0	1	20.0	0.0	-10.7598592720738	0.0	0.997990545991854	0.0	True	False	True	False	False	False	0.0	0.0003701877812482645
chr6_85514335_T_G_b38	0.00796069	8.17103418920548	4.624972813284271	0	0	0	0	0	0	0	0	0	0	0	0	0	1	20.0	0.0	-10.7598592720738	0.0	0.997990545991854	0.0	True	False	True	False	False	False	0.0	0.0003701877812482645
chr14_74073501_A_G_b38	0.00390171	8.454466361507933	8.454253391642363	0	0	1	0	0	0	0	0	0	0	0	0	0	1	40.0	0.0	-5.664528044116712	5.872394876635302	-1.7363639046103714	1.1958574663877073	True	False	True	False	False	False	0.0	0.0003701822624307315
chr14_74073501_A_G_b38	0.00390171	8.454466361507933	8.454253391642363	0	0	1	0	0	0	0	0	0	0	0	0	0	1	40.0	0.0	-5.664528044116712	5.872394876635302	-1.7363639046103714	1.1958574663877073	True	False	True	False	False	False	0.0	0.0003701822624307315
chr14_74073501_A_G_b38	0.00390171	8.454466361507933	8.454253391642363	0	0	1	0	0	0	0	0	0	0	0	0	0	1	40.0	0.0	-5.664528044116712	5.872394876635302	-1.7363639046103714	1.1958574663877073	True	False	True	False	False	False	0.0	0.0003701822624307315
chr5_96782783_A_C_b38	0.00397014	8.149601735736155	5.5909869805108565	0	0	0	0	0	0	0	0	0	0	0	1	0	1	20.0	0.0	2.406071835658919	0.0	0.9963529518453242	0.005647858440767095	True	False	True	False	False	False	0.0	0.0003701675605243067
chr5_96782783_A_C_b38	0.00397014	8.149601735736155	5.5909869805108565	0	0	0	0	0	0	0	0	0	0	0	1	0	1	20.0	0.0	2.406071835658919	0.0	0.9963529518453242	0.005647858440767095	True	False	True	False	False	False	0.0	0.0003701675605243067
chr5_96782783_A_C_b38	0.00397014	8.149601735736155	5.5909869805108565	0	0	0	0	0	0	0	0	0	0	0	1	0	1	20.0	0.0	2.406071835658919	0.0	0.9963529518453242	0.005647858440767095	True	False	True	False	False	False	0.0	0.0003701675605243067
chr5_96782783_A_C_b38	0.00397014	8.149601735736155	5.5909869805108565	0	0	0	0	0	0	0	0	0	0	0	1	0	1	20.0	0.0	2.406071835658919	0.0	0.9963529518453242	0.005647858440767095	True	False	True	False	False	False	0.0	0.0003701675605243067
chr5_96782783_A_C_b38	0.00397014	8.149601735736155	5.5909869805108565	0	0	0	0	0	0	0	0	0	0	0	1	0	1	20.0	0.0	2.406071835658919	0.0	0.9963529518453242	0.005647858440767095	True	False	True	False	False	False	0.0	0.0003701675605243067
chr1_28224939_G_A_b38	0.00326302	8.315077007294104	8.289790583181643	0	0	0	0	0	0	0	0	0	0	0	1	0	1	30.0	0.066	5.502614791475847	0.0	1.3788448767030062	0.0	True	False	True	False	False	False	0.0	0.0003701653025104546
chr1_28224939_G_A_b38	0.00294215	8.315077007294104	8.289790583181643	0	0	0	0	0	0	0	0	0	0	0	1	0	1	30.0	0.066	5.502614791475847	0.0	1.3788448767030062	0.0	True	False	True	False	False	False	0.0	0.0003701653025104546
chr1_207467328_A_C_b38	0.0100377	8.336150816120663	6.0330862217988015	0	0	0	0	0	0	0	0	0	0	0	1	0	0	40.0	0.0	5.757064557784031	0.0	0.1382787457670744	0.7524379884772756	True	False	True	False	False	False	0.0	0.0003701631579229253
chr1_207467328_A_C_b38	0.00716058	8.336150816120663	6.0330862217988015	0	0	0	0	0	0	0	0	0	0	0	1	0	0	40.0	0.0	5.757064557784031	0.0	0.1382787457670744	0.7524379884772756	True	False	True	False	False	False	0.0	0.0003701631579229253
chr1_207467328_A_C_b38	0.0100377	8.336150816120663	6.0330862217988015	0	0	0	0	0	0	0	0	0	0	0	1	0	0	40.0	0.0	5.757064557784031	0.0	0.1382787457670744	0.7524379884772756	True	False	True	False	False	False	0.0	0.0003701631579229253
chr1_207467328_A_C_b38	0.0100377	8.336150816120663	6.0330862217988015	0	0	0	0	0	0	0	0	0	0	0	1	0	0	40.0	0.0	5.757064557784031	0.0	0.1382787457670744	0.7524379884772756	True	False	True	False	False	False	0.0	0.0003701631579229253
chr1_207467328_A_C_b38	0.00716058	8.336150816120663	6.0330862217988015	0	0	0	0	0	0	0	0	0	0	0	1	0	0	40.0	0.0	5.757064557784031	0.0	0.1382787457670744	0.7524379884772756	True	False	True	False	False	False	0.0	0.0003701631579229253
chr1_207467328_A_C_b38	0.0100377	8.336150816120663	6.0330862217988015	0	0	0	0	0	0	0	0	0	0	0	1	0	0	40.0	0.0	5.757064557784031	0.0	0.1382787457670744	0.7524379884772756	True	False	True	False	False	False	0.0	0.0003701631579229253
chr1_207467328_A_C_b38	0.00716058	8.336150816120663	6.0330862217988015	0	0	0	0	0	0	0	0	0	0	0	1	0	0	40.0	0.0	5.757064557784031	0.0	0.1382787457670744	0.7524379884772756	True	False	True	False	False	False	0.0	0.0003701631579229253
chr1_207467328_A_C_b38	0.00716058	8.336150816120663	6.0330862217988015	0	0	0	0	0	0	0	0	0	0	0	1	0	0	40.0	0.0	5.757064557784031	0.0	0.1382787457670744	0.7524379884772756	True	False	True	False	False	False	0.0	0.0003701631579229253
chr12_132000258_A_G_b38	0.00509309	8.480529207044645	8.480321716640333	0	0	0	1	0	0	0	0	0	0	0	0	0	1	20.0	0.412	-7.713975742352016	0.3237233297773603	4.749237374261689	1.2320275330767032	True	False	True	False	False	False	0.0	0.00037015790652631807
chr7_130024143_C_T_b38	0.00100894	8.494333897270154	4.787491742782046	0	0	0	0	0	0	0	0	0	0	0	1	0	1	40.0	0.0	-1.9615240463267285	3.691906880123596	1.2683248455840044	0.45321250104826305	True	False	True	False	False	False	0.0	0.0003701567492207013
chr7_130024143_C_T_b38	0.00100894	8.494333897270154	4.787491742782046	0	0	0	0	0	0	0	0	0	0	0	1	0	1	40.0	0.0	-1.9615240463267285	3.691906880123596	1.2683248455840044	0.45321250104826305	True	False	True	False	False	False	0.0	0.0003701567492207013
chr7_130024143_C_T_b38	0.00100894	8.494333897270154	4.787491742782046	0	0	0	0	0	0	0	0	0	0	0	1	0	1	40.0	0.0	-1.9615240463267285	3.691906880123596	1.2683248455840044	0.45321250104826305	True	False	True	False	False	False	0.0	0.0003701567492207013
chr1_55157959_T_G_b38	0.00295372	8.316300249036848	6.380122536899765	0	0	0	0	0	0	0	0	0	0	0	1	0	1	20.0	0.0	-23.01868749971819	0.0	0.5329206178759307	0.0	True	False	True	False	False	False	0.0	0.0003701546163267295
chr1_55157959_T_G_b38	0.00169819	8.316300249036848	6.380122536899765	0	0	0	0	0	0	0	0	0	0	0	1	0	1	20.0	0.0	-23.01868749971819	0.0	0.5329206178759307	0.0	True	False	True	False	False	False	0.0	0.0003701546163267295
chr3_368069_T_G_b38	0.00870421	8.486527777105353	7.578145472419466	0	0	0	1	0	0	0	0	0	0	0	1	0	0	30.0	0.05	4.371705489545705	3.0890491498072814	6.288065095445532	2.7994604861032215	True	False	True	False	False	False	0.0	0.00037015383800355855
chr3_368069_T_G_b38	0.00870421	8.486527777105353	7.578145472419466	0	0	0	1	0	0	0	0	0	0	0	1	0	0	30.0	0.05	4.371705489545705	3.0890491498072814	6.288065095445532	2.7994604861032215	True	False	True	False	False	False	0.0	0.00037015383800355855
chr9_111581957_C_T_b38	0.00100771	8.344980368770571	7.323170717943469	0	0	1	0	0	0	0	0	0	0	0	0	0	1	20.0	0.016	-10.361192521045243	0.0	6.615178375945469	0.0	True	False	True	False	False	False	0.0	0.00037014646909751904
chr15_67773427_A_G_b38	0.00887003	8.249575150000199	6.516193076042964	0	0	0	0	0	0	0	0	0	0	0	1	0	1	20.0	0.005	-4.3171646380017625	2.4830632930551326	9.74118851816749	0.0	True	False	True	False	False	False	0.0	0.00037013905615563327
chr15_67773427_A_G_b38	0.00887003	8.249575150000199	6.516193076042964	0	0	0	0	0	0	0	0	0	0	0	1	0	1	20.0	0.005	-4.3171646380017625	2.4830632930551326	9.74118851816749	0.0	True	False	True	False	False	False	0.0	0.00037013905615563327
chr15_67773427_A_G_b38	0.00887003	8.249575150000199	6.516193076042964	0	0	0	0	0	0	0	0	0	0	0	1	0	1	20.0	0.005	-4.3171646380017625	2.4830632930551326	9.74118851816749	0.0	True	False	True	False	False	False	0.0	0.00037013905615563327
chr15_67773427_A_G_b38	0.00887003	8.249575150000199	6.516193076042964	0	0	0	0	0	0	0	0	0	0	0	1	0	1	20.0	0.005	-4.3171646380017625	2.4830632930551326	9.74118851816749	0.0	True	False	True	False	False	False	0.0	0.00037013905615563327
chr15_67773427_A_G_b38	0.0236522	8.249575150000199	6.516193076042964	0	0	0	0	0	0	0	0	0	0	0	1	0	1	20.0	0.005	-4.3171646380017625	2.4830632930551326	9.74118851816749	0.0	True	False	True	False	False	False	0.0	0.00037013905615563327
chr15_67773427_A_G_b38	0.0236522	8.249575150000199	6.516193076042964	0	0	0	0	0	0	0	0	0	0	0	1	0	1	20.0	0.005	-4.3171646380017625	2.4830632930551326	9.74118851816749	0.0	True	False	True	False	False	False	0.0	0.00037013905615563327
chr15_67773427_A_G_b38	0.0236522	8.249575150000199	6.516193076042964	0	0	0	0	0	0	0	0	0	0	0	1	0	1	20.0	0.005	-4.3171646380017625	2.4830632930551326	9.74118851816749	0.0	True	False	True	False	False	False	0.0	0.00037013905615563327
chr15_67773427_A_G_b38	0.0236522	8.249575150000199	6.516193076042964	0	0	0	0	0	0	0	0	0	0	0	1	0	1	20.0	0.005	-4.3171646380017625	2.4830632930551326	9.74118851816749	0.0	True	False	True	False	False	False	0.0	0.00037013905615563327
chr7_95817382_T_C_b38	0.00402262	8.327484416188264	7.018401799069201	0	0	1	0	0	0	0	0	0	0	0	0	0	0	30.0	0.002	2.1788779393267954	2.4003320499282843	4.045847516671749	0.0	True	False	True	False	False	False	0.0	0.0003701357785721013
chr4_20263912_T_C_b38	0.0870696	8.511175119090675	8.496582237512113	0	0	0	0	0	0	0	0	0	0	0	1	0	0	40.0	0.0	-19.28557076255433	0.0	1.2533137841940132	0.054301676731341786	True	False	True	False	False	False	0.0	0.0003701343222175703
chr12_40292521_A_C_b38	0.0149744	7.780720886117918	6.931471805599453	0	0	0	0	0	0	0	0	0	0	0	0	0	0	0.0	0.0	-16.519028065794405	0.0	-0.6258857124860455	0.2386869296602896	True	False	True	False	False	False	0.0	0.0003701338978717296
chr9_39108524_C_T_b38	0.00103233	8.472405008626103	6.455198563340122	0	0	0	0	0	0	0	0	0	0	0	0	0	1	40.0	0.0	-4.320768221112268	0.0	2.599372551038961	3.898942108150898	True	False	True	False	False	False	0.0	0.0003701281599265088
chr9_39108524_C_T_b38	0.00103233	8.472405008626103	6.455198563340122	0	0	0	0	0	0	0	0	0	0	0	0	0	1	40.0	0.0	-4.320768221112268	0.0	2.599372551038961	3.898942108150898	True	False	True	False	False	False	0.0	0.0003701281599265088
chr11_125575498_G_A_b38	0.00626667	8.019941687677365	4.51085950651685	0	0	0	0	0	0	0	0	0	0	0	1	0	1	30.0	0.0	-8.57652534090392	15.117118208139164	9.372660377100416	0.9287182764836786	True	False	True	False	False	False	0.0	0.00037012428866484446
chr11_125575498_G_A_b38	0.00355694	8.019941687677365	4.51085950651685	0	0	0	0	0	0	0	0	0	0	0	1	0	1	30.0	0.0	-8.57652534090392	15.117118208139164	9.372660377100416	0.9287182764836786	True	False	True	False	False	False	0.0	0.00037012428866484446
chr11_125575498_G_A_b38	0.00355694	8.019941687677365	4.51085950651685	0	0	0	0	0	0	0	0	0	0	0	1	0	1	30.0	0.0	-8.57652534090392	15.117118208139164	9.372660377100416	0.9287182764836786	True	False	True	False	False	False	0.0	0.00037012428866484446
chr11_125575498_G_A_b38	0.00355694	8.019941687677365	4.51085950651685	0	0	0	0	0	0	0	0	0	0	0	1	0	1	30.0	0.0	-8.57652534090392	15.117118208139164	9.372660377100416	0.9287182764836786	True	False	True	False	False	False	0.0	0.00037012428866484446
chr11_125575498_G_A_b38	0.00355694	8.019941687677365	4.51085950651685	0	0	0	0	0	0	0	0	0	0	0	1	0	1	30.0	0.0	-8.57652534090392	15.117118208139164	9.372660377100416	0.9287182764836786	True	False	True	False	False	False	0.0	0.00037012428866484446
chr11_125575498_G_A_b38	0.00626667	8.019941687677365	4.51085950651685	0	0	0	0	0	0	0	0	0	0	0	1	0	1	30.0	0.0	-8.57652534090392	15.117118208139164	9.372660377100416	0.9287182764836786	True	False	True	False	False	False	0.0	0.00037012428866484446
chr11_125575498_G_A_b38	0.00355694	8.019941687677365	4.51085950651685	0	0	0	0	0	0	0	0	0	0	0	1	0	1	30.0	0.0	-8.57652534090392	15.117118208139164	9.372660377100416	0.9287182764836786	True	False	True	False	False	False	0.0	0.00037012428866484446
chr11_125575498_G_A_b38	0.00626667	8.019941687677365	4.51085950651685	0	0	0	0	0	0	0	0	0	0	0	1	0	1	30.0	0.0	-8.57652534090392	15.117118208139164	9.372660377100416	0.9287182764836786	True	False	True	False	False	False	0.0	0.00037012428866484446
chr11_125575498_G_A_b38	0.00626667	8.019941687677365	4.51085950651685	0	0	0	0	0	0	0	0	0	0	0	1	0	1	30.0	0.0	-8.57652534090392	15.117118208139164	9.372660377100416	0.9287182764836786	True	False	True	False	False	False	0.0	0.00037012428866484446
chr11_125575498_G_A_b38	0.00355694	8.019941687677365	4.51085950651685	0	0	0	0	0	0	0	0	0	0	0	1	0	1	30.0	0.0	-8.57652534090392	15.117118208139164	9.372660377100416	0.9287182764836786	True	False	True	False	False	False	0.0	0.00037012428866484446
chr11_125575498_G_A_b38	0.00626667	8.019941687677365	4.51085950651685	0	0	0	0	0	0	0	0	0	0	0	1	0	1	30.0	0.0	-8.57652534090392	15.117118208139164	9.372660377100416	0.9287182764836786	True	False	True	False	False	False	0.0	0.00037012428866484446
chr11_125575498_G_A_b38	0.00626667	8.019941687677365	4.51085950651685	0	0	0	0	0	0	0	0	0	0	0	1	0	1	30.0	0.0	-8.57652534090392	15.117118208139164	9.372660377100416	0.9287182764836786	True	False	True	False	False	False	0.0	0.00037012428866484446
chr11_125575498_G_A_b38	0.00355694	8.019941687677365	4.51085950651685	0	0	0	0	0	0	0	0	0	0	0	1	0	1	30.0	0.0	-8.57652534090392	15.117118208139164	9.372660377100416	0.9287182764836786	True	False	True	False	False	False	0.0	0.00037012428866484446
chr11_125575498_G_A_b38	0.00626667	8.019941687677365	4.51085950651685	0	0	0	0	0	0	0	0	0	0	0	1	0	1	30.0	0.0	-8.57652534090392	15.117118208139164	9.372660377100416	0.9287182764836786	True	False	True	False	False	False	0.0	0.00037012428866484446
chr11_125575498_G_A_b38	0.00355694	8.019941687677365	4.51085950651685	0	0	0	0	0	0	0	0	0	0	0	1	0	1	30.0	0.0	-8.57652534090392	15.117118208139164	9.372660377100416	0.9287182764836786	True	False	True	False	False	False	0.0	0.00037012428866484446
chr11_125575498_G_A_b38	0.00626667	8.019941687677365	4.51085950651685	0	0	0	0	0	0	0	0	0	0	0	1	0	1	30.0	0.0	-8.57652534090392	15.117118208139164	9.372660377100416	0.9287182764836786	True	False	True	False	False	False	0.0	0.00037012428866484446
chr9_83674173_T_C_b38	0.002502	8.514990767861038	8.175829008714597	0	0	0	0	0	0	0	0	0	0	0	0	0	1	40.0	0.051	-4.414629303355359	0.0	6.720868193993269	0.0	True	False	True	False	False	False	0.0	0.00037012267152728735
chr9_83674173_T_C_b38	0.0010637	8.514990767861038	8.175829008714597	0	0	0	0	0	0	0	0	0	0	0	0	0	1	40.0	0.051	-4.414629303355359	0.0	6.720868193993269	0.0	True	False	True	False	False	False	0.0	0.00037012267152728735
chr9_83674173_T_C_b38	0.0010637	8.514990767861038	8.175829008714597	0	0	0	0	0	0	0	0	0	0	0	0	0	1	40.0	0.051	-4.414629303355359	0.0	6.720868193993269	0.0	True	False	True	False	False	False	0.0	0.00037012267152728735
chr9_83674173_T_C_b38	0.002502	8.514990767861038	8.175829008714597	0	0	0	0	0	0	0	0	0	0	0	0	0	1	40.0	0.051	-4.414629303355359	0.0	6.720868193993269	0.0	True	False	True	False	False	False	0.0	0.00037012267152728735
chr13_36339915_A_G_b38	0.00351611	8.49596955496461	8.17695386822578	0	0	0	0	1	0	0	1	0	0	0	1	0	1	20.0	0.099	-12.578815483022224	0.0	9.449170771997714	0.6209681328960741	True	False	True	False	False	False	0.0	0.00037011845033833803
chr13_36339915_A_G_b38	0.00351611	8.49596955496461	8.17695386822578	0	0	0	0	1	0	0	1	0	0	0	1	0	1	20.0	0.099	-12.578815483022224	0.0	9.449170771997714	0.6209681328960741	True	False	True	False	False	False	0.0	0.00037011845033833803
chr11_15994220_A_G_b38	0.00264933	8.515391569469609	8.515391569469609	0	0	0	0	0	0	0	0	0	0	0	0	0	1	40.0	0.146	0.0805802754066317	0.0	6.031294295060974	0.0	True	False	True	False	False	False	0.0	0.0003701159000318922
chr5_36044177_G_A_b38	0.00142303	8.405143687607614	8.405143687607614	0	0	0	0	0	0	0	0	0	0	0	0	0	0	40.0	0.005	-6.815252738157355	0.0	5.623899287002743	1.1938411314737536	True	False	True	False	False	False	0.0	0.0003700997064329651
chr1_235186155_G_A_b38	0.0111659	8.427487278331744	8.12058871174027	0	0	0	0	0	0	0	0	0	0	0	0	0	1	40.0	0.004	-0.8666420485133862	0.0	1.7513490983089284	0.0	True	False	True	False	False	False	0.0	0.00037009361656007946
chr1_235186155_G_A_b38	0.0148781	8.427487278331744	8.12058871174027	0	0	0	0	0	0	0	0	0	0	0	0	0	1	40.0	0.004	-0.8666420485133862	0.0	1.7513490983089284	0.0	True	False	True	False	False	False	0.0	0.00037009361656007946
chr14_92087179_G_A_b38	0.0039714	8.492900498847193	7.346655163176539	0	0	0	0	0	0	0	0	0	0	0	1	0	1	40.0	0.004	-2.816098017158167	2.5820785014610697	1.2143454050105973	0.42886977707070884	True	False	True	False	False	False	0.0	0.0003700807845935684
chr14_92087179_G_A_b38	0.0039714	8.492900498847193	7.346655163176539	0	0	0	0	0	0	0	0	0	0	0	1	0	1	40.0	0.004	-2.816098017158167	2.5820785014610697	1.2143454050105973	0.42886977707070884	True	False	True	False	False	False	0.0	0.0003700807845935684
chr14_92087179_G_A_b38	0.0039714	8.492900498847193	7.346655163176539	0	0	0	0	0	0	0	0	0	0	0	1	0	1	40.0	0.004	-2.816098017158167	2.5820785014610697	1.2143454050105973	0.42886977707070884	True	False	True	False	False	False	0.0	0.0003700807845935684
chr14_92087179_G_A_b38	0.0039714	8.492900498847193	7.346655163176539	0	0	0	0	0	0	0	0	0	0	0	1	0	1	40.0	0.004	-2.816098017158167	2.5820785014610697	1.2143454050105973	0.42886977707070884	True	False	True	False	False	False	0.0	0.0003700807845935684
chr2_9915426_T_C_b38	0.00153041	8.212297138229768	7.4489161025442	0	0	0	1	0	0	0	0	0	0	0	0	0	1	20.0	0.002	-1.3542955521088291	0.0109267565250141	-3.1976716435239823	0.28048881905239353	True	False	True	False	False	False	0.0	0.000370080448878406
chr2_9915426_T_C_b38	0.00153041	8.212297138229768	7.4489161025442	0	0	0	1	0	0	0	0	0	0	0	0	0	1	20.0	0.002	-1.3542955521088291	0.0109267565250141	-3.1976716435239823	0.28048881905239353	True	False	True	False	False	False	0.0	0.000370080448878406
chr2_9915426_T_C_b38	0.00153041	8.212297138229768	7.4489161025442	0	0	0	1	0	0	0	0	0	0	0	0	0	1	20.0	0.002	-1.3542955521088291	0.0109267565250141	-3.1976716435239823	0.28048881905239353	True	False	True	False	False	False	0.0	0.000370080448878406
chr2_9915426_T_C_b38	0.00153041	8.212297138229768	7.4489161025442	0	0	0	1	0	0	0	0	0	0	0	0	0	1	20.0	0.002	-1.3542955521088291	0.0109267565250141	-3.1976716435239823	0.28048881905239353	True	False	True	False	False	False	0.0	0.000370080448878406
chr8_41753451_G_A_b38	0.00102238	8.452547997922705	8.430545384690566	0	0	0	0	0	0	0	0	0	0	0	0	0	1	40.0	0.007	-2.048327957769412	1.1469975217905564	3.2612105812410093	0.9840702108838362	True	False	True	False	False	False	0.0	0.00037007545515879166
chr3_154198713_A_T_b38	0.0176831	8.293049139768444	8.293049139768444	0	0	0	1	0	1	0	0	1	0	0	0	0	1	40.0	0.008	-14.395251054393636	10.029948338419192	-4.303768795548812	1.5672696951628353	True	False	True	False	False	False	0.0	0.0003700715946368649
chr3_154198713_A_T_b38	0.0123026	8.293049139768444	8.293049139768444	0	0	0	1	0	1	0	0	1	0	0	0	0	1	40.0	0.008	-14.395251054393636	10.029948338419192	-4.303768795548812	1.5672696951628353	True	False	True	False	False	False	0.0	0.0003700715946368649
chr10_68915878_G_A_b38	0.00154331	8.471777327885755	7.423568444259167	0	0	0	1	0	0	0	0	0	0	0	1	0	1	30.0	0.004	-3.617982545237602	0.1536574875383975	-1.4583078812675438	1.1053028515206194	True	False	True	False	False	False	0.0	0.00037006919324365203
chr10_68915878_G_A_b38	0.00154331	8.471777327885755	7.423568444259167	0	0	0	1	0	0	0	0	0	0	0	1	0	1	30.0	0.004	-3.617982545237602	0.1536574875383975	-1.4583078812675438	1.1053028515206194	True	False	True	False	False	False	0.0	0.00037006919324365203
chr9_128280836_C_G_b38	0.00332113	8.326032685955079	7.6760099320288875	0	0	0	1	0	0	0	0	0	0	0	1	0	1	40.0	0.001	-10.110914080665651	12.471006098012271	8.888344361867702	6.859563050487395	True	False	True	False	False	False	0.0	0.0003700667481349521
chr9_128280836_C_G_b38	0.00332113	8.326032685955079	7.6760099320288875	0	0	0	1	0	0	0	0	0	0	0	1	0	1	40.0	0.001	-10.110914080665651	12.471006098012271	8.888344361867702	6.859563050487395	True	False	True	False	False	False	0.0	0.0003700667481349521
chr9_128280836_C_G_b38	0.00332113	8.326032685955079	7.6760099320288875	0	0	0	1	0	0	0	0	0	0	0	1	0	1	40.0	0.001	-10.110914080665651	12.471006098012271	8.888344361867702	6.859563050487395	True	False	True	False	False	False	0.0	0.0003700667481349521
chr1_117079664_A_G_b38	0.00106471	8.475328987317539	2.772588722239781	0	1	0	0	0	0	0	0	0	0	0	0	0	1	40.0	0.0	5.18411990693982	3.839791899483132	2.7213029444917183	0.0	True	False	True	False	False	False	0.0	0.0003700465520666105
chr1_117079664_A_G_b38	0.00106471	8.475328987317539	2.772588722239781	0	1	0	0	0	0	0	0	0	0	0	0	0	1	40.0	0.0	5.18411990693982	3.839791899483132	2.7213029444917183	0.0	True	False	True	False	False	False	0.0	0.0003700465520666105
chr19_51791003_C_G_b38	0.00152026	8.37309184744198	9.456418894572888	0	0	0	0	0	0	0	0	0	0	0	0	0	0	40.0	0.001	2.2606969924243185	3.3493785953530804	2.676767419554075	0.9512672579829768	True	False	True	False	False	False	0.0	0.0003700327532119762
chr10_89723139_G_A_b38	0.00271497	8.467582690862903	6.07993319509559	0	0	0	0	0	0	0	0	0	0	0	0	0	1	40.0	0.013	-2.7485169827638	0.0	2.330851299549252	4.499546131717054	True	False	True	False	False	False	0.0	0.00037002114075840184
chr10_89723139_G_A_b38	0.00271497	8.467582690862903	6.07993319509559	0	0	0	0	0	0	0	0	0	0	0	0	0	1	40.0	0.013	-2.7485169827638	0.0	2.330851299549252	4.499546131717054	True	False	True	False	False	False	0.0	0.00037002114075840184
chr10_17704769_C_T_b38	0.00136412	8.338783971442199	5.303304908059076	0	0	1	1	0	0	0	0	0	0	0	0	0	1	20.0	0.003	-3.775657422134679	10.119840353439676	5.432843877151889	0.43432253422029987	True	False	True	False	False	False	0.0	0.00037001531067442104
chr10_17704769_C_T_b38	0.00136412	8.338783971442199	5.303304908059076	0	0	1	1	0	0	0	0	0	0	0	0	0	1	20.0	0.003	-3.775657422134679	10.119840353439676	5.432843877151889	0.43432253422029987	True	False	True	False	False	False	0.0	0.00037001531067442104
chr10_17704769_C_T_b38	0.00136412	8.338783971442199	5.303304908059076	0	0	1	1	0	0	0	0	0	0	0	0	0	1	20.0	0.003	-3.775657422134679	10.119840353439676	5.432843877151889	0.43432253422029987	True	False	True	False	False	False	0.0	0.00037001531067442104
chr10_17704769_C_T_b38	0.00136412	8.338783971442199	5.303304908059076	0	0	1	1	0	0	0	0	0	0	0	0	0	1	20.0	0.003	-3.775657422134679	10.119840353439676	5.432843877151889	0.43432253422029987	True	False	True	False	False	False	0.0	0.00037001531067442104
chr2_166425854_G_A_b38	0.00160689	8.447843113281444	7.56734567601324	0	0	0	0	0	0	0	0	0	0	0	0	0	0	40.0	0.0	-14.461650228405446	0.0	4.897927710398946	0.9539405671544685	True	False	True	False	False	False	0.0	0.0003700038455823068
chr1_237757539_G_T_b38	0.00127413	8.157657015196472	5.062595033026967	0	0	0	1	0	0	0	0	0	0	0	0	0	0	20.0	0.0	-4.504515253932918	5.020508394535818	5.023997050047662	4.0318062427731505	True	False	True	False	False	False	0.0	0.00036999444599352006
chr1_237757539_G_T_b38	0.00127413	8.157657015196472	5.062595033026967	0	0	0	1	0	0	0	0	0	0	0	0	0	0	20.0	0.0	-4.504515253932918	5.020508394535818	5.023997050047662	4.0318062427731505	True	False	True	False	False	False	0.0	0.00036999444599352006
chr10_112469152_G_A_b38	0.00157149	8.410943391573527	8.388222810119277	0	0	0	0	0	0	0	0	0	0	0	0	0	1	40.0	0.01	-3.320319871590842	7.388471372066871	3.288121415194041	0.0	True	False	True	False	False	False	0.0	0.00036999144527721486
chr10_112469152_G_A_b38	0.00157149	8.410943391573527	8.388222810119277	0	0	0	0	0	0	0	0	0	0	0	0	0	1	40.0	0.01	-3.320319871590842	7.388471372066871	3.288121415194041	0.0	True	False	True	False	False	False	0.0	0.00036999144527721486
chr10_112469152_G_A_b38	0.00244203	8.410943391573527	8.388222810119277	0	0	0	0	0	0	0	0	0	0	0	0	0	1	40.0	0.01	-3.320319871590842	7.388471372066871	3.288121415194041	0.0	True	False	True	False	False	False	0.0	0.00036999144527721486
chr10_112469152_G_A_b38	0.00244203	8.410943391573527	8.388222810119277	0	0	0	0	0	0	0	0	0	0	0	0	0	1	40.0	0.01	-3.320319871590842	7.388471372066871	3.288121415194041	0.0	True	False	True	False	False	False	0.0	0.00036999144527721486
chr4_22469414_T_C_b38	0.00158132	8.39615486303918	8.190354403763262	0	0	1	0	0	0	0	0	0	0	0	0	0	1	30.0	0.015	-0.8001313047015403	0.0	2.061525241845068	0.0	True	False	True	False	False	False	0.0	0.0003699841027145635
chr6_133473373_G_A_b38	0.00337695	8.439231649946526	8.439231649946526	0	0	1	0	0	0	0	0	0	0	0	0	0	0	40.0	0.031	3.4366808660669754	0.0	2.6343224062011785	1.0502597768391766	True	False	True	False	False	False	0.0	0.0003699805675651333
chr5_95586009_T_G_b38	0.0028152	8.037220031133012	6.315358001522335	0	0	0	0	0	0	0	0	0	0	0	0	0	0	20.0	0.014	-1.4955069419942724	3.09213545106484	3.2232852243034174	0.10350559472333032	True	False	True	False	False	False	0.0	0.00036997475869164463
chr5_95586009_T_G_b38	0.0028152	8.037220031133012	6.315358001522335	0	0	0	0	0	0	0	0	0	0	0	0	0	0	20.0	0.014	-1.4955069419942724	3.09213545106484	3.2232852243034174	0.10350559472333032	True	False	True	False	False	False	0.0	0.00036997475869164463
chr12_21533656_C_G_b38	0.00141764	8.445911989411274	6.565264970035361	0	0	0	0	0	0	0	0	0	0	0	1	0	0	40.0	0.001	-1.3043635512248783	0.7524339036865542	5.1934677057630125	6.3190146061711445	True	False	True	False	False	False	0.0	0.00036996266125019267
chr12_6909785_C_T_b38	0.0299033	8.343077871169383	4.653960350157523	0	0	0	0	1	0	0	0	0	1	0	0	0	0	60.0	0.0	-24.29448102504483	4.695585960930902	4.682001607326491	0.43234338303430064	True	False	True	False	False	False	0.0	0.00036995989641074365
chr12_6909785_C_T_b38	0.0299033	8.343077871169383	4.653960350157523	0	0	0	0	1	0	0	0	0	1	0	0	0	0	60.0	0.0	-24.29448102504483	4.695585960930902	4.682001607326491	0.43234338303430064	True	False	True	False	False	False	0.0	0.00036995989641074365
chr7_105510900_T_C_b38	0.0198064	8.506334448081361	7.7651449029361315	0	0	1	1	0	0	0	0	0	0	0	0	0	1	30.0	0.0	4.7918413407051865	0.0	3.543269537718864	0.0	True	False	True	False	False	False		0.0003699573906171084
chr19_16528558_T_C_b38	0.00111765	8.431853144249223	5.717027701406222	0	0	0	0	0	0	0	1	0	0	0	1	0	1	20.0	0.0	2.4636670653053425	1.3278796432443498	3.292213416801907	0.0	True	False	True	False	False	False	0.0	0.00036995457917987136
chr19_16528558_T_C_b38	0.00111765	8.431853144249223	5.717027701406222	0	0	0	0	0	0	0	1	0	0	0	1	0	1	20.0	0.0	2.4636670653053425	1.3278796432443498	3.292213416801907	0.0	True	False	True	False	False	False	0.0	0.00036995457917987136
chr2_211783203_T_G_b38	0.0015214	8.508555998020574	8.480944058741116	0	0	1	0	0	0	0	0	0	0	0	0	0	0	40.0	0.081	-2.4209542967056774	0.1524334264892397	4.282444736880883	0.0	True	False	True	False	False	False	0.0	0.00036994942368024546
chr2_101851354_C_T_b38	0.0278575	8.439015410352214	8.438799123988225	0	0	0	0	0	1	0	0	1	1	0	1	0	1	20.0	0.0	8.84109163499972	0.0	5.278247253845542	0.9400444403269077	True	False	True	False	False	False	0.0	0.0003699422809497453
chr8_70730338_A_G_b38	0.00114776	8.148734808937169	8.148445666243235	0	0	0	1	0	0	0	0	0	0	0	0	0	0	20.0	0.035	8.816012858664395	0.0	7.17532595094557	0.0	True	False	True	False	False	False	0.0	0.00036994219029910796
chr22_35652212_G_T_b38	0.0114871	8.357962965845681	8.185907481482324	0	0	0	0	0	0	0	0	0	0	0	0	0	0	40.0	0.189	4.016212778714147	0.0	0.9161056152268614	0.0	True	False	True	False	False	False	0.0	0.0003699371485208545
chr22_35652212_G_T_b38	0.0120922	8.357962965845681	8.185907481482324	0	0	0	0	0	0	0	0	0	0	0	0	0	0	40.0	0.189	4.016212778714147	0.0	0.9161056152268614	0.0	True	False	True	False	False	False	0.0	0.0003699371485208545
chr4_105420471_A_G_b38	0.0202763	8.256347772918016	7.913155185928068	0	0	0	1	0	0	0	0	0	0	0	0	0	1	20.0	0.0	-2.8894702912167136	10.415613866077782	6.046110575091518	1.0342728047539964	True	False	True	False	False	False	0.0	0.00036992887770217374
chr5_168565932_A_G_b38	0.00159524	8.420682291035394	4.394449154672439	0	0	1	0	0	0	0	0	0	0	0	0	0	1	30.0	0.0	-1.1286257168416576	0.0	4.904278832221792	0.6857171936322501	True	False	True	False	False	False	0.0	0.0003699132051939031
chr5_168565932_A_G_b38	0.00159524	8.420682291035394	4.394449154672439	0	0	1	0	0	0	0	0	0	0	0	0	0	1	30.0	0.0	-1.1286257168416576	0.0	4.904278832221792	0.6857171936322501	True	False	True	False	False	False	0.0	0.0003699132051939031
chr5_168565932_A_G_b38	0.00159524	8.420682291035394	4.394449154672439	0	0	1	0	0	0	0	0	0	0	0	0	0	1	30.0	0.0	-1.1286257168416576	0.0	4.904278832221792	0.6857171936322501	True	False	True	False	False	False	0.0	0.0003699132051939031
chr15_61951360_A_G_b38	0.00350058	8.335191583433202	5.820082930352362	0	0	0	0	0	0	0	0	0	0	0	0	0	1	30.0	0.011	1.1128572737992073	4.935433110797872	2.462191454929531	2.234267233872515	True	False	True	False	False	False	0.0	0.0003699069614047408
chr15_61951360_A_G_b38	0.00350058	8.335191583433202	5.820082930352362	0	0	0	0	0	0	0	0	0	0	0	0	0	1	30.0	0.011	1.1128572737992073	4.935433110797872	2.462191454929531	2.234267233872515	True	False	True	False	False	False	0.0	0.0003699069614047408
chr15_61951360_A_G_b38	0.0108093	8.335191583433202	5.820082930352362	0	0	0	0	0	0	0	0	0	0	0	0	0	1	30.0	0.011	1.1128572737992073	4.935433110797872	2.462191454929531	2.234267233872515	True	False	True	False	False	False	0.0	0.0003699069614047408
chr15_61951360_A_G_b38	0.0108093	8.335191583433202	5.820082930352362	0	0	0	0	0	0	0	0	0	0	0	0	0	1	30.0	0.011	1.1128572737992073	4.935433110797872	2.462191454929531	2.234267233872515	True	False	True	False	False	False	0.0	0.0003699069614047408
chr14_74814873_T_A_b38	0.00539949	8.143807976771484	7.1929342212158	0	0	0	0	1	0	0	0	0	0	0	0	0	1	20.0	0.031	-12.895112762682906	0.0	6.866728219090206	0.246190892058749	True	False	True	False	False	False	0.0	0.00036987579305196994
chr14_74814873_T_A_b38	0.00539949	8.143807976771484	7.1929342212158	0	0	0	0	1	0	0	0	0	0	0	0	0	1	20.0	0.031	-12.895112762682906	0.0	6.866728219090206	0.246190892058749	True	False	True	False	False	False	0.0	0.00036987579305196994
chr11_86341034_T_C_b38	0.00352817	8.156797046675651	7.813591552952433	0	0	1	0	0	0	0	0	0	0	0	0	0	1	40.0	0.001	-11.500814007952313	12.167994337648304	6.457353158555826	0.0	True	False	True	False	False	False	0.0	0.00036987558471006946
chr11_86341034_T_C_b38	0.00352817	8.156797046675651	7.813591552952433	0	0	1	0	0	0	0	0	0	0	0	0	0	1	40.0	0.001	-11.500814007952313	12.167994337648304	6.457353158555826	0.0	True	False	True	False	False	False	0.0	0.00036987558471006946
chr15_26888322_C_A_b38	0.0514245	8.514389264083503	10.510886194753596	0	0	1	0	0	0	0	0	0	0	0	1	0	0	40.0	0.0	-1.0238091333966637	0.0	1.7339935473847063	0.5412443813999488	True	False	True	False	False	False	0.0	0.0003698692638969152
chr14_103134419_G_A_b38	0.0195476	8.31996102188653	6.424869023905388	0	0	0	0	0	0	0	0	0	0	0	0	0	1	40.0	0.0	-6.912628954939263	5.918019294906454	-0.4459352221363417	0.5233301570217324	True	False	True	False	False	False	0.0	0.00036984810120677087
chr14_103134419_G_A_b38	0.0195476	8.31996102188653	6.424869023905388	0	0	0	0	0	0	0	0	0	0	0	0	0	1	40.0	0.0	-6.912628954939263	5.918019294906454	-0.4459352221363417	0.5233301570217324	True	False	True	False	False	False	0.0	0.00036984810120677087
chr14_103134419_G_A_b38	0.0195476	8.31996102188653	6.424869023905388	0	0	0	0	0	0	0	0	0	0	0	0	0	1	40.0	0.0	-6.912628954939263	5.918019294906454	-0.4459352221363417	0.5233301570217324	True	False	True	False	False	False	0.0	0.00036984810120677087
chr14_103134419_G_A_b38	0.0195476	8.31996102188653	6.424869023905388	0	0	0	0	0	0	0	0	0	0	0	0	0	1	40.0	0.0	-6.912628954939263	5.918019294906454	-0.4459352221363417	0.5233301570217324	True	False	True	False	False	False	0.0	0.00036984810120677087
chr9_137092561_T_C_b38	0.0317383	8.214194414852564	7.486613313139955	0	0	0	0	0	0	0	0	0	0	0	1	0	1	20.0	0.002	-6.463707076510626	0.0	1.3894137164666418	0.0	True	False	True	False	False	False	0.0	0.0003698474701466404
chr7_6048902_C_T_b38	0.00188142	8.375860015299594	4.07753744390572	0	1	0	1	0	0	0	0	0	0	0	1	0	1	20.0	0.012	0.2662495685085863	5.129569087820918	5.931524765517267	3.813977324897273	True	False	True	False	False	False	0.0	0.0003698470759137279
chr7_6048902_C_T_b38	0.00188142	8.375860015299594	4.07753744390572	0	1	0	1	0	0	0	0	0	0	0	1	0	1	20.0	0.012	0.2662495685085863	5.129569087820918	5.931524765517267	3.813977324897273	True	False	True	False	False	False	0.0	0.0003698470759137279
chr7_6048902_C_T_b38	0.00188142	8.375860015299594	4.07753744390572	0	1	0	1	0	0	0	0	0	0	0	1	0	1	20.0	0.012	0.2662495685085863	5.129569087820918	5.931524765517267	3.813977324897273	True	False	True	False	False	False	0.0	0.0003698470759137279
chr7_6048902_C_T_b38	0.00188142	8.375860015299594	4.07753744390572	0	1	0	1	0	0	0	0	0	0	0	1	0	1	20.0	0.012	0.2662495685085863	5.129569087820918	5.931524765517267	3.813977324897273	True	False	True	False	False	False	0.0	0.0003698470759137279
chr7_6048902_C_T_b38	0.00188142	8.375860015299594	4.07753744390572	0	1	0	1	0	0	0	0	0	0	0	1	0	1	20.0	0.012	0.2662495685085863	5.129569087820918	5.931524765517267	3.813977324897273	True	False	True	False	False	False	0.0	0.0003698470759137279
chr10_32581292_A_G_b38	0.0072801	8.0106915391303	7.462789157412448	0	0	0	0	0	0	0	0	0	0	0	0	0	0	20.0	0.0	-2.541383987363723	1.0855251390818976	0.4761127694512339	0.8038620477043849	True	False	True	False	False	False	0.0	0.00036984652137806584
chr1_98686985_T_C_b38	0.00101385	8.458504195067558	7.5595594960077	0	0	0	1	0	0	0	0	0	0	0	0	0	1	30.0	0.0	-7.88860960720305	0.0439100031923302	2.101033347631692	0.0	True	False	True	False	False	False	0.0	0.00036984573499998014
chr1_98686985_T_C_b38	0.00115878	8.458504195067558	7.5595594960077	0	0	0	1	0	0	0	0	0	0	0	0	0	1	30.0	0.0	-7.88860960720305	0.0439100031923302	2.101033347631692	0.0	True	False	True	False	False	False	0.0	0.00036984573499998014
chr1_98686985_T_C_b38	0.00115878	8.458504195067558	7.5595594960077	0	0	0	1	0	0	0	0	0	0	0	0	0	1	30.0	0.0	-7.88860960720305	0.0439100031923302	2.101033347631692	0.0	True	False	True	False	False	False	0.0	0.00036984573499998014
chr1_98686985_T_C_b38	0.00115878	8.458504195067558	7.5595594960077	0	0	0	1	0	0	0	0	0	0	0	0	0	1	30.0	0.0	-7.88860960720305	0.0439100031923302	2.101033347631692	0.0	True	False	True	False	False	False	0.0	0.00036984573499998014
chr1_98686985_T_C_b38	0.00101385	8.458504195067558	7.5595594960077	0	0	0	1	0	0	0	0	0	0	0	0	0	1	30.0	0.0	-7.88860960720305	0.0439100031923302	2.101033347631692	0.0	True	False	True	False	False	False	0.0	0.00036984573499998014
chr1_98686985_T_C_b38	0.00101385	8.458504195067558	7.5595594960077	0	0	0	1	0	0	0	0	0	0	0	0	0	1	30.0	0.0	-7.88860960720305	0.0439100031923302	2.101033347631692	0.0	True	False	True	False	False	False	0.0	0.00036984573499998014
chr3_8918634_T_G_b38	0.00378543	8.500047032581268	8.500047032581268	0	0	0	0	0	0	0	0	0	0	0	0	0	1	40.0	0.001	-6.800227931056895	0.0	5.394912388138046	0.0	True	False	True	False	False	False		0.0003698248905089676
chr11_4132177_C_T_b38	0.00279327	8.04044688130311	4.6913478822291435	0	0	0	0	1	0	0	0	0	0	0	1	0	1	20.0	0.0	-7.853837962268663	4.284478803304221	5.44665524870269	0.0	True	False	True	False	False	False	0.0	0.0003698239920035734
chr14_60054082_T_G_b38	0.00283105	8.279189777195004	4.1588830833596715	0	0	1	0	0	0	0	0	0	0	0	1	0	0	20.0	0.0	-12.43201773493502	0.0	1.6302321907491617	1.2803282731665178	True	False	True	False	False	False	0.0	0.0003698214154719524
chr18_62106003_A_G_b38	0.00294108	8.286773231131251	5.91350300563827	0	0	0	1	0	0	0	0	0	0	0	1	1	1	20.0	0.002	-0.5485340377485627	12.86024848424127	-2.1410989984178386	0.0	True	False	True	False	False	False	0.0	0.0003698153942270169
chr18_62106003_A_G_b38	0.00294108	8.286773231131251	5.91350300563827	0	0	0	1	0	0	0	0	0	0	0	1	1	1	20.0	0.002	-0.5485340377485627	12.86024848424127	-2.1410989984178386	0.0	True	False	True	False	False	False	0.0	0.0003698153942270169
chr1_7741107_T_G_b38	0.00152165	8.272826003650401	7.873217054862741	0	0	1	0	0	0	0	0	0	0	0	1	0	1	30.0	0.0	-17.359775887564798	5.095005704113905	6.332505290532204	0.8805869170931473	True	False	True	False	False	False	0.0	0.00036981342468007846
chr3_141970175_T_C_b38	0.0014476	8.298290634359283	3.5553480614894135	0	0	0	0	0	0	0	0	0	0	0	0	0	1	30.0	0.0	-6.37949530427188	1.2525972184314167	3.563770467361657	0.0	True	False	True	False	False	False	0.0	0.00036981239242397885
chr3_141970175_T_C_b38	0.0014476	8.298290634359283	3.5553480614894135	0	0	0	0	0	0	0	0	0	0	0	0	0	1	30.0	0.0	-6.37949530427188	1.2525972184314167	3.563770467361657	0.0	True	False	True	False	False	False	0.0	0.00036981239242397885
chr1_227650813_G_A_b38	0.00164326	8.20631072579402	4.962844630259907	0	0	0	0	0	0	0	0	0	0	0	0	0	1	20.0	0.0	-10.299795853044175	3.0354652042988697	0.054477230989093	0.5531840582688402	True	False	True	False	False	False	0.0	0.00036981032639571854
chr1_227650813_G_A_b38	0.00164326	8.20631072579402	4.962844630259907	0	0	0	0	0	0	0	0	0	0	0	0	0	1	20.0	0.0	-10.299795853044175	3.0354652042988697	0.054477230989093	0.5531840582688402	True	False	True	False	False	False	0.0	0.00036981032639571854
chr1_227650813_G_A_b38	0.00164326	8.20631072579402	4.962844630259907	0	0	0	0	0	0	0	0	0	0	0	0	0	1	20.0	0.0	-10.299795853044175	3.0354652042988697	0.054477230989093	0.5531840582688402	True	False	True	False	False	False	0.0	0.00036981032639571854
chr2_189459489_G_A_b38	0.00203692	8.335671314792847	4.189654742026425	0	1	0	0	0	0	0	0	0	0	0	1	0	1	20.0	0.0	-2.541383987363723	5.340550940347984	6.103697149631849	0.6509633790167868	True	False	True	False	False	False	0.0	0.00036980808318219676
chr2_189459489_G_A_b38	0.00203692	8.335671314792847	4.189654742026425	0	1	0	0	0	0	0	0	0	0	0	1	0	1	20.0	0.0	-2.541383987363723	5.340550940347984	6.103697149631849	0.6509633790167868	True	False	True	False	False	False	0.0	0.00036980808318219676
chr2_189459489_G_A_b38	0.00203692	8.335671314792847	4.189654742026425	0	1	0	0	0	0	0	0	0	0	0	1	0	1	20.0	0.0	-2.541383987363723	5.340550940347984	6.103697149631849	0.6509633790167868	True	False	True	False	False	False	0.0	0.00036980808318219676
chr2_189459489_G_A_b38	0.00203692	8.335671314792847	4.189654742026425	0	1	0	0	0	0	0	0	0	0	0	1	0	1	20.0	0.0	-2.541383987363723	5.340550940347984	6.103697149631849	0.6509633790167868	True	False	True	False	False	False	0.0	0.00036980808318219676
chr2_99387427_T_C_b38	0.0386959	8.444192298531748	7.687080155783135	0	0	0	0	0	0	0	0	0	0	0	0	0	1	30.0	0.133	-15.812416858685731	0.0	4.146255283066097	0.24485583311966463	True	False	True	False	False	False	0.0	0.00036980135884250205
chr2_99387427_T_C_b38	0.0386959	8.444192298531748	7.687080155783135	0	0	0	0	0	0	0	0	0	0	0	0	0	1	30.0	0.133	-15.812416858685731	0.0	4.146255283066097	0.24485583311966463	True	False	True	False	False	False	0.0	0.00036980135884250205
chr9_109091900_T_C_b38	0.00168481	8.461257559085935	6.61472560020376	0	1	0	0	0	0	0	0	0	0	0	0	0	1	20.0	0.907	-14.98062819361768	1.76942825790284	5.208990816567692	0.31314542647127297	True	False	True	False	False	False	0.0	0.00036979604909100853
chr9_109091900_T_C_b38	0.00168481	8.461257559085935	6.61472560020376	0	1	0	0	0	0	0	0	0	0	0	0	0	1	20.0	0.907	-14.98062819361768	1.76942825790284	5.208990816567692	0.31314542647127297	True	False	True	False	False	False	0.0	0.00036979604909100853
chr9_109091900_T_C_b38	0.00168481	8.461257559085935	6.61472560020376	0	1	0	0	0	0	0	0	0	0	0	0	0	1	20.0	0.907	-14.98062819361768	1.76942825790284	5.208990816567692	0.31314542647127297	True	False	True	False	False	False	0.0	0.00036979604909100853
chr6_109648588_C_G_b38	0.0011704	8.268988209506656	8.268988209506656	0	0	0	0	0	0	0	0	0	0	0	0	0	0	30.0	0.015	-6.973634256923747	0.0	7.6578412509342755	0.0	True	False	True	False	False	False	0.0	0.0003697926194206341
chr12_22487367_C_A_b38	0.0115462	8.478660241699453	7.8160138391590275	0	0	0	1	0	0	0	0	0	0	0	0	0	1	30.0	0.179	0.9146989980295434	0.0	3.032937741671894	0.0	True	False	True	False	False	False	0.0	0.00036978329441341974
chr12_22487367_C_A_b38	0.0115462	8.478660241699453	7.8160138391590275	0	0	0	1	0	0	0	0	0	0	0	0	0	1	30.0	0.179	0.9146989980295434	0.0	3.032937741671894	0.0	True	False	True	False	False	False	0.0	0.00036978329441341974
chr12_22487367_C_A_b38	0.0115462	8.478660241699453	7.8160138391590275	0	0	0	1	0	0	0	0	0	0	0	0	0	1	30.0	0.179	0.9146989980295434	0.0	3.032937741671894	0.0	True	False	True	False	False	False	0.0	0.00036978329441341974
chr12_22487367_C_A_b38	0.0115462	8.478660241699453	7.8160138391590275	0	0	0	1	0	0	0	0	0	0	0	0	0	1	30.0	0.179	0.9146989980295434	0.0	3.032937741671894	0.0	True	False	True	False	False	False	0.0	0.00036978329441341974
chr12_22487367_C_A_b38	0.0115462	8.478660241699453	7.8160138391590275	0	0	0	1	0	0	0	0	0	0	0	0	0	1	30.0	0.179	0.9146989980295434	0.0	3.032937741671894	0.0	True	False	True	False	False	False	0.0	0.00036978329441341974
chr2_214734365_A_T_b38	0.0184353	8.22764270790443	8.0774471493312	0	0	1	0	0	0	0	0	0	0	0	0	0	1	30.0	0.0	-10.581275813413978	6.032278394402059	1.7580928249415564	0.0	True	False	True	False	False	False	0.0	0.0003697713049663865
chr11_35497732_A_G_b38	0.00182578	8.149312843635345	8.148734808937169	0	0	0	0	0	0	0	0	0	0	0	0	0	0	20.0	0.001	-18.38968181470475	0.0	3.953666196314636	0.0	True	False	True	False	False	False	0.0	0.0003697640816011218
chr1_236552542_A_G_b38	0.00513024	8.418697944667139	6.077642243349034	1	0	0	0	0	0	0	0	0	0	0	1	0	1	40.0	0.0	-0.2759654276378227	0.0	3.0978438085154707	0.3696853816456307	True	False	True	False	False	False	0.0	0.00036975542555753565
chr1_236552542_A_G_b38	0.00513024	8.418697944667139	6.077642243349034	1	0	0	0	0	0	0	0	0	0	0	1	0	1	40.0	0.0	-0.2759654276378227	0.0	3.0978438085154707	0.3696853816456307	True	False	True	False	False	False	0.0	0.00036975542555753565
chr1_236552542_A_G_b38	0.00513024	8.418697944667139	6.077642243349034	1	0	0	0	0	0	0	0	0	0	0	1	0	1	40.0	0.0	-0.2759654276378227	0.0	3.0978438085154707	0.3696853816456307	True	False	True	False	False	False	0.0	0.00036975542555753565
chr1_236552542_A_G_b38	0.00513024	8.418697944667139	6.077642243349034	1	0	0	0	0	0	0	0	0	0	0	1	0	1	40.0	0.0	-0.2759654276378227	0.0	3.0978438085154707	0.3696853816456307	True	False	True	False	False	False	0.0	0.00036975542555753565
chr1_236552542_A_G_b38	0.00513024	8.418697944667139	6.077642243349034	1	0	0	0	0	0	0	0	0	0	0	1	0	1	40.0	0.0	-0.2759654276378227	0.0	3.0978438085154707	0.3696853816456307	True	False	True	False	False	False	0.0	0.00036975542555753565
chr1_236552542_A_G_b38	0.00615839	8.418697944667139	6.077642243349034	1	0	0	0	0	0	0	0	0	0	0	1	0	1	40.0	0.0	-0.2759654276378227	0.0	3.0978438085154707	0.3696853816456307	True	False	True	False	False	False	0.0	0.00036975542555753565
chr1_236552542_A_G_b38	0.00615839	8.418697944667139	6.077642243349034	1	0	0	0	0	0	0	0	0	0	0	1	0	1	40.0	0.0	-0.2759654276378227	0.0	3.0978438085154707	0.3696853816456307	True	False	True	False	False	False	0.0	0.00036975542555753565
chr1_236552542_A_G_b38	0.0033073	8.418697944667139	6.077642243349034	1	0	0	0	0	0	0	0	0	0	0	1	0	1	40.0	0.0	-0.2759654276378227	0.0	3.0978438085154707	0.3696853816456307	True	False	True	False	False	False	0.0	0.00036975542555753565
chr1_236552542_A_G_b38	0.0033073	8.418697944667139	6.077642243349034	1	0	0	0	0	0	0	0	0	0	0	1	0	1	40.0	0.0	-0.2759654276378227	0.0	3.0978438085154707	0.3696853816456307	True	False	True	False	False	False	0.0	0.00036975542555753565
chr1_236552542_A_G_b38	0.0033073	8.418697944667139	6.077642243349034	1	0	0	0	0	0	0	0	0	0	0	1	0	1	40.0	0.0	-0.2759654276378227	0.0	3.0978438085154707	0.3696853816456307	True	False	True	False	False	False	0.0	0.00036975542555753565
chr1_236552542_A_G_b38	0.0033073	8.418697944667139	6.077642243349034	1	0	0	0	0	0	0	0	0	0	0	1	0	1	40.0	0.0	-0.2759654276378227	0.0	3.0978438085154707	0.3696853816456307	True	False	True	False	False	False	0.0	0.00036975542555753565
chr1_236552542_A_G_b38	0.00615839	8.418697944667139	6.077642243349034	1	0	0	0	0	0	0	0	0	0	0	1	0	1	40.0	0.0	-0.2759654276378227	0.0	3.0978438085154707	0.3696853816456307	True	False	True	False	False	False	0.0	0.00036975542555753565
chr1_236552542_A_G_b38	0.00615839	8.418697944667139	6.077642243349034	1	0	0	0	0	0	0	0	0	0	0	1	0	1	40.0	0.0	-0.2759654276378227	0.0	3.0978438085154707	0.3696853816456307	True	False	True	False	False	False	0.0	0.00036975542555753565
chr1_236552542_A_G_b38	0.00615839	8.418697944667139	6.077642243349034	1	0	0	0	0	0	0	0	0	0	0	1	0	1	40.0	0.0	-0.2759654276378227	0.0	3.0978438085154707	0.3696853816456307	True	False	True	False	False	False	0.0	0.00036975542555753565
chr1_236552542_A_G_b38	0.0033073	8.418697944667139	6.077642243349034	1	0	0	0	0	0	0	0	0	0	0	1	0	1	40.0	0.0	-0.2759654276378227	0.0	3.0978438085154707	0.3696853816456307	True	False	True	False	False	False	0.0	0.00036975542555753565
chr6_75128197_T_C_b38	0.00110742	8.490438454107418	4.59511985013459	0	0	0	1	0	1	0	0	1	0	0	1	0	0	30.0	0.0	-16.519035630637227	3.293365073183597	1.2233098094558912	1.283232190607933	True	False	True	False	False	False	0.0	0.000369747441639618
chr6_75128197_T_C_b38	0.00110742	8.490438454107418	4.59511985013459	0	0	0	1	0	1	0	0	1	0	0	1	0	0	30.0	0.0	-16.519035630637227	3.293365073183597	1.2233098094558912	1.283232190607933	True	False	True	False	False	False	0.0	0.000369747441639618
chr6_75128197_T_C_b38	0.00110742	8.490438454107418	4.59511985013459	0	0	0	1	0	1	0	0	1	0	0	1	0	0	30.0	0.0	-16.519035630637227	3.293365073183597	1.2233098094558912	1.283232190607933	True	False	True	False	False	False	0.0	0.000369747441639618
chr6_75128197_T_C_b38	0.00110742	8.490438454107418	4.59511985013459	0	0	0	1	0	1	0	0	1	0	0	1	0	0	30.0	0.0	-16.519035630637227	3.293365073183597	1.2233098094558912	1.283232190607933	True	False	True	False	False	False	0.0	0.000369747441639618
chr8_140681905_C_T_b38	0.00286676	8.461257559085935	8.461046030793236	0	0	0	0	0	0	0	0	0	0	0	0	0	1	40.0	0.051	-6.315629659881578	1.3718752057387773	2.27915243769624	0.0	True	False	True	False	False	False		0.000369745453947592
chr6_33706054_A_G_b38	0.0201037	8.441391477999955	8.441391477999955	0	0	0	0	1	0	0	0	0	0	0	0	0	1	20.0	1.0	3.0595537304149136	3.793083488848211	1.040024410779722	1.0187628154223773	True	False	True	False	False	False	0.0	0.00036974351269934886
chr6_33706054_A_G_b38	0.0201037	8.441391477999955	8.441391477999955	0	0	0	0	1	0	0	0	0	0	0	0	0	1	20.0	1.0	3.0595537304149136	3.793083488848211	1.040024410779722	1.0187628154223773	True	False	True	False	False	False	0.0	0.00036974351269934886
chr15_76507919_A_G_b38	0.00363628	7.988203597022576	7.988203597022576	0	0	0	0	0	0	0	0	0	0	0	0	0	0	20.0	0.005	-13.75200413248641	2.180164593575382	1.7079987601050988	0.0	True	False	True	False	False	False	0.0	0.0003697398226049439
chr15_76507919_A_G_b38	0.00363628	7.988203597022576	7.988203597022576	0	0	0	0	0	0	0	0	0	0	0	0	0	0	20.0	0.005	-13.75200413248641	2.180164593575382	1.7079987601050988	0.0	True	False	True	False	False	False	0.0	0.0003697398226049439
chr15_76507919_A_G_b38	0.003044	7.988203597022576	7.988203597022576	0	0	0	0	0	0	0	0	0	0	0	0	0	0	20.0	0.005	-13.75200413248641	2.180164593575382	1.7079987601050988	0.0	True	False	True	False	False	False	0.0	0.0003697398226049439
chr15_76507919_A_G_b38	0.00547419	7.988203597022576	7.988203597022576	0	0	0	0	0	0	0	0	0	0	0	0	0	0	20.0	0.005	-13.75200413248641	2.180164593575382	1.7079987601050988	0.0	True	False	True	False	False	False	0.0	0.0003697398226049439
chr15_76507919_A_G_b38	0.00547419	7.988203597022576	7.988203597022576	0	0	0	0	0	0	0	0	0	0	0	0	0	0	20.0	0.005	-13.75200413248641	2.180164593575382	1.7079987601050988	0.0	True	False	True	False	False	False	0.0	0.0003697398226049439
chr15_76507919_A_G_b38	0.003044	7.988203597022576	7.988203597022576	0	0	0	0	0	0	0	0	0	0	0	0	0	0	20.0	0.005	-13.75200413248641	2.180164593575382	1.7079987601050988	0.0	True	False	True	False	False	False	0.0	0.0003697398226049439
chr4_155351393_T_G_b38	0.00199571	8.234299635696253	7.051855622955894	0	0	1	0	0	0	0	0	0	0	0	0	0	0	20.0	0.0	-17.3414504849475	0.0	1.0454582477466945	0.0	True	False	True	False	False	False	0.0	0.0003697383125823185
chr4_155351393_T_G_b38	0.00127885	8.234299635696253	7.051855622955894	0	0	1	0	0	0	0	0	0	0	0	0	0	0	20.0	0.0	-17.3414504849475	0.0	1.0454582477466945	0.0	True	False	True	False	False	False	0.0	0.0003697383125823185
chr20_9684250_T_C_b38	0.00152572	8.443331342817782	10.204924590220244	0	0	1	0	0	0	0	0	0	0	0	0	0	0	40.0	0.06	-8.943684433377793	2.324456735210351	0.9164406756387108	0.0	True	False	True	False	False	False		0.0003697374161374902
chr10_32722664_G_A_b38	0.00203387	8.335431477880796	8.311398278436641	0	0	0	1	0	0	0	0	0	0	0	0	0	0	40.0	0.004	-6.250798318498552	10.920352456314964	6.21650552976331	0.16350408920955317	True	False	True	False	False	False	0.0	0.00036973097964455355
chr7_82304376_G_A_b38	0.216746	8.349011198176003	10.3339379133382	0	0	1	0	0	0	0	0	0	0	0	1	0	0	30.0	0.001	-7.847121337508756	3.1961019596408	5.058084341755322	0.0	True	False	True	False	False	False		0.00036972885483593115
chr10_7577709_G_A_b38	0.0011237	8.426830751335846	6.375024819828097	0	0	0	1	1	0	0	0	0	0	0	1	0	0	40.0	0.0	-3.5222196563909938	6.510354464583661	5.488899959203216	0.0	True	False	True	False	False	False	0.0	0.0003696968226558776
chr10_7577709_G_A_b38	0.0011237	8.426830751335846	6.375024819828097	0	0	0	1	1	0	0	0	0	0	0	1	0	0	40.0	0.0	-3.5222196563909938	6.510354464583661	5.488899959203216	0.0	True	False	True	False	False	False	0.0	0.0003696968226558776
chr11_47784304_G_A_b38	0.0015909	8.36822903827628	5.886104031450156	0	0	0	0	0	0	0	0	0	0	0	1	0	1	30.0	0.002	-3.7944640091468345	0.0	2.97704982057315	0.0	True	False	True	False	False	False	0.0	0.00036969578113020795
chr11_47784304_G_A_b38	0.0015909	8.36822903827628	5.886104031450156	0	0	0	0	0	0	0	0	0	0	0	1	0	1	30.0	0.002	-3.7944640091468345	0.0	2.97704982057315	0.0	True	False	True	False	False	False	0.0	0.00036969578113020795
chr11_64927548_T_G_b38	0.00222251	8.425077902508432	5.225746673713202	0	0	0	0	0	0	0	0	0	1	0	1	0	1	10.0	0.0	0.4689312589519199	19.320785314503752	2.0251050687229366	0.0	True	False	True	False	False	False	0.0	0.0003696909376311151
chr11_64927548_T_G_b38	0.00222251	8.425077902508432	5.225746673713202	0	0	0	0	0	0	0	0	0	1	0	1	0	1	10.0	0.0	0.4689312589519199	19.320785314503752	2.0251050687229366	0.0	True	False	True	False	False	False	0.0	0.0003696909376311151
chr11_64927548_T_G_b38	0.00222251	8.425077902508432	5.225746673713202	0	0	0	0	0	0	0	0	0	1	0	1	0	1	10.0	0.0	0.4689312589519199	19.320785314503752	2.0251050687229366	0.0	True	False	True	False	False	False	0.0	0.0003696909376311151
chr11_64927548_T_G_b38	0.00222251	8.425077902508432	5.225746673713202	0	0	0	0	0	0	0	0	0	1	0	1	0	1	10.0	0.0	0.4689312589519199	19.320785314503752	2.0251050687229366	0.0	True	False	True	False	False	False	0.0	0.0003696909376311151
chr11_64927548_T_G_b38	0.00222251	8.425077902508432	5.225746673713202	0	0	0	0	0	0	0	0	0	1	0	1	0	1	10.0	0.0	0.4689312589519199	19.320785314503752	2.0251050687229366	0.0	True	False	True	False	False	False	0.0	0.0003696909376311151
chr11_64927548_T_G_b38	0.00222251	8.425077902508432	5.225746673713202	0	0	0	0	0	0	0	0	0	1	0	1	0	1	10.0	0.0	0.4689312589519199	19.320785314503752	2.0251050687229366	0.0	True	False	True	False	False	False	0.0	0.0003696909376311151
chr11_64927548_T_G_b38	0.00222251	8.425077902508432	5.225746673713202	0	0	0	0	0	0	0	0	0	1	0	1	0	1	10.0	0.0	0.4689312589519199	19.320785314503752	2.0251050687229366	0.0	True	False	True	False	False	False	0.0	0.0003696909376311151
chr11_64927548_T_G_b38	0.00222251	8.425077902508432	5.225746673713202	0	0	0	0	0	0	0	0	0	1	0	1	0	1	10.0	0.0	0.4689312589519199	19.320785314503752	2.0251050687229366	0.0	True	False	True	False	False	False	0.0	0.0003696909376311151
chr11_64927548_T_G_b38	0.00222251	8.425077902508432	5.225746673713202	0	0	0	0	0	0	0	0	0	1	0	1	0	1	10.0	0.0	0.4689312589519199	19.320785314503752	2.0251050687229366	0.0	True	False	True	False	False	False	0.0	0.0003696909376311151
chr16_66628192_A_G_b38	0.00114479	8.47407690034261	8.453401058328458	0	0	1	0	0	0	0	0	0	0	0	1	0	1	30.0	0.051	-1.593331974984017	0.0	1.077443036623258	0.0	True	False	True	False	False	False	0.0	0.00036969071646346976
chr16_66628192_A_G_b38	0.00130966	8.47407690034261	8.453401058328458	0	0	1	0	0	0	0	0	0	0	0	1	0	1	30.0	0.051	-1.593331974984017	0.0	1.077443036623258	0.0	True	False	True	False	False	False	0.0	0.00036969071646346976
chr16_66628192_A_G_b38	0.00144421	8.47407690034261	8.453401058328458	0	0	1	0	0	0	0	0	0	0	0	1	0	1	30.0	0.051	-1.593331974984017	0.0	1.077443036623258	0.0	True	False	True	False	False	False	0.0	0.00036969071646346976
chr16_66628192_A_G_b38	0.00144421	8.47407690034261	8.453401058328458	0	0	1	0	0	0	0	0	0	0	0	1	0	1	30.0	0.051	-1.593331974984017	0.0	1.077443036623258	0.0	True	False	True	False	False	False	0.0	0.00036969071646346976
chr16_66628192_A_G_b38	0.00114479	8.47407690034261	8.453401058328458	0	0	1	0	0	0	0	0	0	0	0	1	0	1	30.0	0.051	-1.593331974984017	0.0	1.077443036623258	0.0	True	False	True	False	False	False	0.0	0.00036969071646346976
chr16_66628192_A_G_b38	0.00130966	8.47407690034261	8.453401058328458	0	0	1	0	0	0	0	0	0	0	0	1	0	1	30.0	0.051	-1.593331974984017	0.0	1.077443036623258	0.0	True	False	True	False	False	False	0.0	0.00036969071646346976
chr3_85909234_G_A_b38	0.002117	8.0519780789023	8.051659556841953	0	0	0	0	1	0	0	0	0	0	0	0	0	0	30.0	0.0	2.6227679076027286	0.0	3.302784794949403	0.36864734360153806	True	False	True	False	False	False	0.0	0.0003696870601554138
chr6_75693958_A_G_b38	0.00451631	8.177515823846075	7.520776415062797	0	0	0	0	0	0	0	0	0	0	0	1	0	1	20.0	0.041	-0.3502337988666637	1.1624672667229847	-2.5728817612967845	2.8923260286044794	True	False	True	False	False	False	0.0	0.0003696762667871892
chr6_75693958_A_G_b38	0.00266663	8.177515823846075	7.520776415062797	0	0	0	0	0	0	0	0	0	0	0	1	0	1	20.0	0.041	-0.3502337988666637	1.1624672667229847	-2.5728817612967845	2.8923260286044794	True	False	True	False	False	False	0.0	0.0003696762667871892
chr5_73874637_C_T_b38	0.0304922	8.427049641563272	7.238496840894365	0	0	0	1	0	0	0	0	0	0	0	0	0	0	40.0	0.006	-5.1562270039661335	3.851177511669752	0.0617174860448912	0.3169741899958964	True	False	True	False	False	False	0.0	0.0003696633543586242
chr5_73874637_C_T_b38	0.00438007	8.427049641563272	7.238496840894365	0	0	0	1	0	0	0	0	0	0	0	0	0	0	40.0	0.006	-5.1562270039661335	3.851177511669752	0.0617174860448912	0.3169741899958964	True	False	True	False	False	False	0.0	0.0003696633543586242
chr5_73874637_C_T_b38	0.0276842	8.427049641563272	7.238496840894365	0	0	0	1	0	0	0	0	0	0	0	0	0	0	40.0	0.006	-5.1562270039661335	3.851177511669752	0.0617174860448912	0.3169741899958964	True	False	True	False	False	False	0.0	0.0003696633543586242
chr5_73874637_C_T_b38	0.00438007	8.427049641563272	7.238496840894365	0	0	0	1	0	0	0	0	0	0	0	0	0	0	40.0	0.006	-5.1562270039661335	3.851177511669752	0.0617174860448912	0.3169741899958964	True	False	True	False	False	False	0.0	0.0003696633543586242
chr5_73874637_C_T_b38	0.0276842	8.427049641563272	7.238496840894365	0	0	0	1	0	0	0	0	0	0	0	0	0	0	40.0	0.006	-5.1562270039661335	3.851177511669752	0.0617174860448912	0.3169741899958964	True	False	True	False	False	False	0.0	0.0003696633543586242
chr5_73874637_C_T_b38	0.0304922	8.427049641563272	7.238496840894365	0	0	0	1	0	0	0	0	0	0	0	0	0	0	40.0	0.006	-5.1562270039661335	3.851177511669752	0.0617174860448912	0.3169741899958964	True	False	True	False	False	False	0.0	0.0003696633543586242
chr15_32906727_A_G_b38	0.0015802	8.479906606630221	7.266827347520591	0	0	0	0	0	1	0	0	1	0	0	1	0	1	20.0	0.0	-17.995734312236035	0.0	-1.5169161703933156	0.0	True	False	True	False	False	False	0.0	0.00036965705912372573
chr15_90300161_G_A_b38	0.0325241	8.504310565585223	8.4071550862073	0	0	0	0	0	0	0	0	0	0	0	0	0	0	50.0	0.002	-3.955613892894193	0.0	0.0504983000758585	3.029058772068545	True	False	True	False	False	False	0.0	0.0003696468986840316
chr10_97378082_G_C_b38	0.00670171	8.413608875159667	7.099201743553092	0	0	1	0	0	0	0	0	0	0	0	1	0	1	20.0	0.005	-6.950186838899735	0.0	9.630411241625026	0.322792766791963	True	False	True	False	False	False	0.0	0.00036963885824838186
chr10_97378082_G_C_b38	0.00670171	8.413608875159667	7.099201743553092	0	0	1	0	0	0	0	0	0	0	0	1	0	1	20.0	0.005	-6.950186838899735	0.0	9.630411241625026	0.322792766791963	True	False	True	False	False	False	0.0	0.00036963885824838186
chr17_8832581_C_T_b38	0.00214747	8.376320632534823	5.730099782973574	0	0	0	0	0	0	0	0	0	0	0	0	0	1	40.0	0.001	0.0422419449652772	0.0	-3.14475648821658	0.0	True	False	True	False	False	False	0.0	0.00036963501580727204
chr2_111875828_T_C_b38	0.00148016	8.070593539949519	7.68017564043659	0	0	1	0	0	0	0	0	0	0	0	0	0	1	20.0	0.019	-10.191863167756823	7.606750227288419	6.298057331749092	0.0	True	False	True	False	False	False	0.0	0.000369613451375715
chr2_111875828_T_C_b38	0.00313796	8.070593539949519	7.68017564043659	0	0	1	0	0	0	0	0	0	0	0	0	0	1	20.0	0.019	-10.191863167756823	7.606750227288419	6.298057331749092	0.0	True	False	True	False	False	False	0.0	0.000369613451375715
chr2_111875828_T_C_b38	0.00148016	8.070593539949519	7.68017564043659	0	0	1	0	0	0	0	0	0	0	0	0	0	1	20.0	0.019	-10.191863167756823	7.606750227288419	6.298057331749092	0.0	True	False	True	False	False	False	0.0	0.000369613451375715
chr2_111875828_T_C_b38	0.00148016	8.070593539949519	7.68017564043659	0	0	1	0	0	0	0	0	0	0	0	0	0	1	20.0	0.019	-10.191863167756823	7.606750227288419	6.298057331749092	0.0	True	False	True	False	False	False	0.0	0.000369613451375715
chr2_111875828_T_C_b38	0.00313796	8.070593539949519	7.68017564043659	0	0	1	0	0	0	0	0	0	0	0	0	0	1	20.0	0.019	-10.191863167756823	7.606750227288419	6.298057331749092	0.0	True	False	True	False	False	False	0.0	0.000369613451375715
chr2_111875828_T_C_b38	0.00313796	8.070593539949519	7.68017564043659	0	0	1	0	0	0	0	0	0	0	0	0	0	1	20.0	0.019	-10.191863167756823	7.606750227288419	6.298057331749092	0.0	True	False	True	False	False	False	0.0	0.000369613451375715
chr14_90910558_C_T_b38	0.00183435	8.357024439263416	6.60934924316738	0	0	1	0	0	0	0	0	0	0	0	0	0	1	30.0	0.0	0.4892604052217603	0.0880102717219718	-1.21742620066167	0.6646663310892507	True	False	True	False	False	False	0.0	0.00036961227207234546
chr14_90910558_C_T_b38	0.00183435	8.357024439263416	6.60934924316738	0	0	1	0	0	0	0	0	0	0	0	0	0	1	30.0	0.0	0.4892604052217603	0.0880102717219718	-1.21742620066167	0.6646663310892507	True	False	True	False	False	False	0.0	0.00036961227207234546
chr14_90910558_C_T_b38	0.00183435	8.357024439263416	6.60934924316738	0	0	1	0	0	0	0	0	0	0	0	0	0	1	30.0	0.0	0.4892604052217603	0.0880102717219718	-1.21742620066167	0.6646663310892507	True	False	True	False	False	False	0.0	0.00036961227207234546
chr14_90910558_C_T_b38	0.00183435	8.357024439263416	6.60934924316738	0	0	1	0	0	0	0	0	0	0	0	0	0	1	30.0	0.0	0.4892604052217603	0.0880102717219718	-1.21742620066167	0.6646663310892507	True	False	True	False	False	False	0.0	0.00036961227207234546
chr12_80851671_G_C_b38	0.00733608	8.137688184977605	8.116715624819111	0	0	1	0	0	0	0	0	0	0	0	0	0	1	20.0	0.0	-9.213635487580651	7.176252046006418	10.22264517183578	0.0	True	False	True	False	False	False	0.0	0.000369611997725572
chr12_80851671_G_C_b38	0.00510855	8.137688184977605	8.116715624819111	0	0	1	0	0	0	0	0	0	0	0	0	0	1	20.0	0.0	-9.213635487580651	7.176252046006418	10.22264517183578	0.0	True	False	True	False	False	False	0.0	0.000369611997725572
chr18_32315295_T_C_b38	0.00885248	8.511778558714738	8.511778558714738	0	0	1	0	0	0	0	0	0	0	0	0	0	0	40.0	0.001	-5.717616691959696	0.2277621473754711	5.911392764044102	0.0	True	False	True	False	False	False	0.0	0.00036961069726855293
chr18_32315295_T_C_b38	0.0054915	8.511778558714738	8.511778558714738	0	0	1	0	0	0	0	0	0	0	0	0	0	0	40.0	0.001	-5.717616691959696	0.2277621473754711	5.911392764044102	0.0	True	False	True	False	False	False	0.0	0.00036961069726855293
chr18_32315295_T_C_b38	0.00885248	8.511778558714738	8.511778558714738	0	0	1	0	0	0	0	0	0	0	0	0	0	0	40.0	0.001	-5.717616691959696	0.2277621473754711	5.911392764044102	0.0	True	False	True	False	False	False	0.0	0.00036961069726855293
chr18_32315295_T_C_b38	0.0054915	8.511778558714738	8.511778558714738	0	0	1	0	0	0	0	0	0	0	0	0	0	0	40.0	0.001	-5.717616691959696	0.2277621473754711	5.911392764044102	0.0	True	False	True	False	False	False	0.0	0.00036961069726855293
chr13_66626522_C_A_b38	0.0027085	8.46884293047519	8.341171747170762	0	0	0	0	0	0	0	0	0	0	0	0	0	1	40.0	0.0	-0.7744126713046032	0.0	6.410342216804914	0.0	True	False	True	False	False	False	0.0	0.00036960990124404436
chr2_99417043_G_C_b38	0.00101023	8.355614995760183	7.487173694213739	0	0	0	0	0	0	0	0	0	0	0	0	0	1	30.0	0.0	-7.119778124369071	0.0	6.550169726866038	0.0	True	False	True	False	False	False	0.0	0.0003696078354485806
chr2_99417043_G_C_b38	0.00101023	8.355614995760183	7.487173694213739	0	0	0	0	0	0	0	0	0	0	0	0	0	1	30.0	0.0	-7.119778124369071	0.0	6.550169726866038	0.0	True	False	True	False	False	False	0.0	0.0003696078354485806
chr2_99417043_G_C_b38	0.00101023	8.355614995760183	7.487173694213739	0	0	0	0	0	0	0	0	0	0	0	0	0	1	30.0	0.0	-7.119778124369071	0.0	6.550169726866038	0.0	True	False	True	False	False	False	0.0	0.0003696078354485806
chr2_11240403_A_C_b38	0.00269028	8.398860004454372	8.398860004454372	0	0	0	1	1	0	0	1	0	0	0	1	0	1	20.0	0.003	5.266897708915148	0.0	0.6692183085924839	0.0	True	False	True	False	False	False	0.0	0.000369597769880616
chr2_11240403_A_C_b38	0.00269028	8.398860004454372	8.398860004454372	0	0	0	1	1	0	0	1	0	0	0	1	0	1	20.0	0.003	5.266897708915148	0.0	0.6692183085924839	0.0	True	False	True	False	False	False	0.0	0.000369597769880616
chr2_11240403_A_C_b38	0.00250793	8.398860004454372	8.398860004454372	0	0	0	1	1	0	0	1	0	0	0	1	0	1	20.0	0.003	5.266897708915148	0.0	0.6692183085924839	0.0	True	False	True	False	False	False	0.0	0.000369597769880616
chr2_11240403_A_C_b38	0.00250793	8.398860004454372	8.398860004454372	0	0	0	1	1	0	0	1	0	0	0	1	0	1	20.0	0.003	5.266897708915148	0.0	0.6692183085924839	0.0	True	False	True	False	False	False	0.0	0.000369597769880616
chr6_10799263_T_G_b38	0.0141599	8.029107054619736	7.874358824729881	0	0	0	0	0	0	0	0	0	0	0	0	0	0	20.0	0.0	3.923746051607104	0.0	7.197789020244635	0.11521355812762124	True	False	True	False	False	False		0.00036959772387950125
chr19_52656049_G_A_b38	0.00273371	8.475328987317539	5.8944028342648505	0	0	0	0	0	0	0	0	0	0	0	0	0	1	40.0	0.001	-2.076241290759829	0.0	6.116674561087194	0.0	True	False	True	False	False	False	0.0	0.0003695941708687352
chr19_52656049_G_A_b38	0.00273371	8.475328987317539	5.8944028342648505	0	0	0	0	0	0	0	0	0	0	0	0	0	1	40.0	0.001	-2.076241290759829	0.0	6.116674561087194	0.0	True	False	True	False	False	False	0.0	0.0003695941708687352
chr2_206775059_A_G_b38	0.0014583	8.51097389160232	6.4967749901858625	0	0	0	0	0	0	0	0	0	0	0	1	0	1	40.0	0.002	-0.5699653292289979	0.0	3.748650600778696	0.0	True	False	True	False	False	False	0.0	0.00036959351208788087
chr2_206775059_A_G_b38	0.0014583	8.51097389160232	6.4967749901858625	0	0	0	0	0	0	0	0	0	0	0	1	0	1	40.0	0.002	-0.5699653292289979	0.0	3.748650600778696	0.0	True	False	True	False	False	False	0.0	0.00036959351208788087
chr3_197946617_T_C_b38	0.00817524	8.190077049719049	6.837332814685591	0	0	1	1	0	0	0	0	0	0	0	0	0	0	20.0	0.0	-9.3374684718811	5.791569319336414	7.152750279984289	0.0	True	False	True	False	False	False	0.0	0.0003695931264891566
chr3_197946617_T_C_b38	0.00817524	8.190077049719049	6.837332814685591	0	0	1	1	0	0	0	0	0	0	0	0	0	0	20.0	0.0	-9.3374684718811	5.791569319336414	7.152750279984289	0.0	True	False	True	False	False	False	0.0	0.0003695931264891566
chr3_197946617_T_C_b38	0.00817524	8.190077049719049	6.837332814685591	0	0	1	1	0	0	0	0	0	0	0	0	0	0	20.0	0.0	-9.3374684718811	5.791569319336414	7.152750279984289	0.0	True	False	True	False	False	False	0.0	0.0003695931264891566
chr3_197946617_T_C_b38	0.00817524	8.190077049719049	6.837332814685591	0	0	1	1	0	0	0	0	0	0	0	0	0	0	20.0	0.0	-9.3374684718811	5.791569319336414	7.152750279984289	0.0	True	False	True	False	False	False	0.0	0.0003695931264891566
chr3_197946617_T_C_b38	0.00817524	8.190077049719049	6.837332814685591	0	0	1	1	0	0	0	0	0	0	0	0	0	0	20.0	0.0	-9.3374684718811	5.791569319336414	7.152750279984289	0.0	True	False	True	False	False	False	0.0	0.0003695931264891566
chr10_45493261_A_G_b38	0.00360826	8.254528881939745	8.254528881939745	0	0	0	0	1	0	0	0	0	0	0	0	0	1	40.0	0.002	7.569613359140689	0.0	0.4811838871722855	0.7216818381856455	True	False	True	False	False	False	0.0	0.0003695872014701748
chr12_14465345_A_G_b38	0.0185804	8.486940148245216	6.639875833826536	0	0	1	0	0	1	0	0	1	0	0	1	0	1	20.0	0.002	-0.2368287939916815	0.2720067359232394	-0.9899743898988048	0.0	True	False	True	False	False	False	0.0	0.000369582373156804
chr12_68658466_A_G_b38	0.00199098	8.379079889286603	6.625392368007956	0	0	0	0	1	0	0	0	0	0	0	1	0	1	30.0	0.253	-3.662234471752004	0.0	4.946515164300379	1.4928870859517005	True	False	True	False	False	False	0.0	0.0003695776321710078
chr12_68658466_A_G_b38	0.00532175	8.379079889286603	6.625392368007956	0	0	0	0	1	0	0	0	0	0	0	1	0	1	30.0	0.253	-3.662234471752004	0.0	4.946515164300379	1.4928870859517005	True	False	True	False	False	False	0.0	0.0003695776321710078
chr10_89741998_G_A_b38	0.00208066	8.436416881388949	7.501082124259871	0	0	0	1	0	0	0	0	0	0	0	0	0	1	30.0	0.015	-2.74912702762278	0.0	2.6453277995512607	0.0	True	False	True	False	False	False	0.0	0.00036957675853331265
chr1_13610594_G_T_b38	0.00122882	8.245909264774093	4.3694478524670215	0	0	0	0	0	0	0	0	0	0	0	0	0	1	20.0	0.003	-18.90054185275332	0.0	2.3964031917093607	1.2271132486362433	True	False	True	False	False	False	0.0	0.000369573167008275
chr1_13610594_G_T_b38	0.00122882	8.245909264774093	4.3694478524670215	0	0	0	0	0	0	0	0	0	0	0	0	0	1	20.0	0.003	-18.90054185275332	0.0	2.3964031917093607	1.2271132486362433	True	False	True	False	False	False	0.0	0.000369573167008275
chr1_16941435_T_A_b38	0.0194474	7.834788107388194	0.6931471805599453	0	0	0	0	0	0	0	0	0	0	0	0	0	1	0.0	0.001	-12.91518224068652	0.0	-3.157607985905905	0.0	True	False	True	False	False	False	0.0	0.00036955307807964133
chr15_41041618_T_C_b38	0.00686233	8.14002395246292	8.097426298597213	0	0	1	0	0	0	0	0	0	0	0	1	0	1	20.0	0.013	-15.247527787164293	4.871127766995848	1.617645738350852	4.447645840496158	True	False	True	False	False	False	0.0	0.00036955181473611784
chr20_8794517_G_C_b38	0.00827769	8.356319965828153	7.454719949364001	0	0	0	0	0	0	0	0	0	0	0	0	0	1	40.0	0.0	7.020271369351153	0.0	-0.704611376905568	0.8782710055061642	True	False	True	False	False	False	0.0	0.0003695492313968689
chr20_8794517_G_C_b38	0.00837033	8.356319965828153	7.454719949364001	0	0	0	0	0	0	0	0	0	0	0	0	0	1	40.0	0.0	7.020271369351153	0.0	-0.704611376905568	0.8782710055061642	True	False	True	False	False	False	0.0	0.0003695492313968689
chr7_93353153_C_A_b38	0.0138675	8.094073148069352	6.18826412308259	0	0	0	0	0	0	0	0	0	0	0	0	0	1	20.0	0.041	-17.510391517231998	2.4674368753653404	3.600038740564472	0.451031919694203	True	False	True	False	False	False	0.0	0.0003695400045700119
chr7_93353153_C_A_b38	0.0138675	8.094073148069352	6.18826412308259	0	0	0	0	0	0	0	0	0	0	0	0	0	1	20.0	0.041	-17.510391517231998	2.4674368753653404	3.600038740564472	0.451031919694203	True	False	True	False	False	False	0.0	0.0003695400045700119
chr16_20416174_A_T_b38	0.00555588	8.45553053102413	7.541683099882111	0	0	0	0	0	0	0	0	0	0	0	1	0	0	40.0	0.001	-7.800389765061988	0.0	3.468830172083095	0.0	True	False	True	False	False	False	0.0	0.00036952133662415985
chr16_20416174_A_T_b38	0.00131254	8.45553053102413	7.541683099882111	0	0	0	0	0	0	0	0	0	0	0	1	0	0	40.0	0.001	-7.800389765061988	0.0	3.468830172083095	0.0	True	False	True	False	False	False	0.0	0.00036952133662415985
chr16_20416174_A_T_b38	0.00131254	8.45553053102413	7.541683099882111	0	0	0	0	0	0	0	0	0	0	0	1	0	0	40.0	0.001	-7.800389765061988	0.0	3.468830172083095	0.0	True	False	True	False	False	False	0.0	0.00036952133662415985
chr16_20416174_A_T_b38	0.00131254	8.45553053102413	7.541683099882111	0	0	0	0	0	0	0	0	0	0	0	1	0	0	40.0	0.001	-7.800389765061988	0.0	3.468830172083095	0.0	True	False	True	False	False	False	0.0	0.00036952133662415985
chr16_20416174_A_T_b38	0.00555588	8.45553053102413	7.541683099882111	0	0	0	0	0	0	0	0	0	0	0	1	0	0	40.0	0.001	-7.800389765061988	0.0	3.468830172083095	0.0	True	False	True	False	False	False	0.0	0.00036952133662415985
chr16_20416174_A_T_b38	0.00555588	8.45553053102413	7.541683099882111	0	0	0	0	0	0	0	0	0	0	0	1	0	0	40.0	0.001	-7.800389765061988	0.0	3.468830172083095	0.0	True	False	True	False	False	False	0.0	0.00036952133662415985
chr17_58315037_T_A_b38	0.00262837	8.356554845453426	6.893656354602635	0	0	0	0	0	0	0	0	0	0	0	0	0	1	30.0	0.005	-19.830996902846923	0.0	-2.9281651297045315	0.0	True	False	True	False	False	False	0.0	0.0003695006408763306
chr17_58315037_T_A_b38	0.00262837	8.356554845453426	6.893656354602635	0	0	0	0	0	0	0	0	0	0	0	0	0	1	30.0	0.005	-19.830996902846923	0.0	-2.9281651297045315	0.0	True	False	True	False	False	False	0.0	0.0003695006408763306
chr17_58315037_T_A_b38	0.00504389	8.356554845453426	6.893656354602635	0	0	0	0	0	0	0	0	0	0	0	0	0	1	30.0	0.005	-19.830996902846923	0.0	-2.9281651297045315	0.0	True	False	True	False	False	False	0.0	0.0003695006408763306
chr17_58315037_T_A_b38	0.00504389	8.356554845453426	6.893656354602635	0	0	0	0	0	0	0	0	0	0	0	0	0	1	30.0	0.005	-19.830996902846923	0.0	-2.9281651297045315	0.0	True	False	True	False	False	False	0.0	0.0003695006408763306
chr2_181529032_C_T_b38	0.00240561	8.488382109562117	6.2324480165505225	0	0	0	0	0	0	0	0	0	0	0	0	0	1	40.0	0.001	-4.12818865216933	0.0	5.739727005526241	0.9643376693963361	True	False	True	False	False	False	0.0	0.00036947257340836563
chr2_181529032_C_T_b38	0.00240561	8.488382109562117	6.2324480165505225	0	0	0	0	0	0	0	0	0	0	0	0	0	1	40.0	0.001	-4.12818865216933	0.0	5.739727005526241	0.9643376693963361	True	False	True	False	False	False	0.0	0.00036947257340836563
chr2_181529032_C_T_b38	0.00240561	8.488382109562117	6.2324480165505225	0	0	0	0	0	0	0	0	0	0	0	0	0	1	40.0	0.001	-4.12818865216933	0.0	5.739727005526241	0.9643376693963361	True	False	True	False	False	False	0.0	0.00036947257340836563
chr15_74818008_G_A_b38	0.00219951	8.266935347610456	6.565264970035361	0	0	1	0	0	1	0	0	1	0	0	1	1	0	40.0	0.003	-8.384972473027014	14.274198765746734	-3.688196120374336	0.020548344036789956	True	False	True	False	False	False	0.0	0.00036946795069546783
chr15_74818008_G_A_b38	0.00219951	8.266935347610456	6.565264970035361	0	0	1	0	0	1	0	0	1	0	0	1	1	0	40.0	0.003	-8.384972473027014	14.274198765746734	-3.688196120374336	0.020548344036789956	True	False	True	False	False	False	0.0	0.00036946795069546783
chr15_43007489_T_C_b38	0.00114425	8.504107951867582	5.327876168789581	0	0	0	0	0	0	0	0	0	0	0	0	0	1	40.0	0.009	-4.436060369164179	0.0	5.776290870199084	4.975745714143045	True	False	True	False	False	False	0.0	0.0003694628678013624
chr15_43007489_T_C_b38	0.00114425	8.504107951867582	5.327876168789581	0	0	0	0	0	0	0	0	0	0	0	0	0	1	40.0	0.009	-4.436060369164179	0.0	5.776290870199084	4.975745714143045	True	False	True	False	False	False	0.0	0.0003694628678013624
chr15_43007489_T_C_b38	0.00114425	8.504107951867582	5.327876168789581	0	0	0	0	0	0	0	0	0	0	0	0	0	1	40.0	0.009	-4.436060369164179	0.0	5.776290870199084	4.975745714143045	True	False	True	False	False	False	0.0	0.0003694628678013624
chr15_85686659_A_G_b38	0.00148608	8.412277021466677	7.101675971619444	0	0	0	0	0	1	0	0	1	0	0	1	0	1	20.0	0.005	-2.616239554942606	4.377777772663597	3.806522415047219	0.3230858791520461	True	False	True	False	False	False	0.0	0.00036945876783396256
chr15_85686659_A_G_b38	0.00148608	8.412277021466677	7.101675971619444	0	0	0	0	0	1	0	0	1	0	0	1	0	1	20.0	0.005	-2.616239554942606	4.377777772663597	3.806522415047219	0.3230858791520461	True	False	True	False	False	False	0.0	0.00036945876783396256
chr15_82223871_T_C_b38	0.0336368	8.347590407030058	7.165493475060845	0	0	1	0	0	0	0	0	0	0	0	0	0	1	30.0	0.006	2.011182346255192	0.0633490152185833	-1.021411993881216	0.0	True	False	True	False	False	False	0.0	0.000369453171974825
chr15_82223871_T_C_b38	0.0142299	8.347590407030058	7.165493475060845	0	0	1	0	0	0	0	0	0	0	0	0	0	1	30.0	0.006	2.011182346255192	0.0633490152185833	-1.021411993881216	0.0	True	False	True	False	False	False	0.0	0.000369453171974825
chr1_50740088_T_C_b38	0.00108614	8.452761331256848	7.034387929915503	0	0	0	0	0	0	0	0	0	0	0	0	0	1	40.0	0.005	-1.7107428986858286	8.731079312883452	3.060640889229141	1.348625748488352	True	False	True	False	False	False	0.0	0.00036944915689858624
chr15_78522956_G_A_b38	0.00414745	8.435549202375727	8.339023005744759	0	0	1	0	0	0	0	0	0	0	0	0	0	0	40.0	0.084	-21.843169367981098	2.5420276242413067	5.265628825572456	0.5073726841602024	True	False	True	False	False	False	0.0	0.0003694485401906991
chr15_78522956_G_A_b38	0.00414745	8.435549202375727	8.339023005744759	0	0	1	0	0	0	0	0	0	0	0	0	0	0	40.0	0.084	-21.843169367981098	2.5420276242413067	5.265628825572456	0.5073726841602024	True	False	True	False	False	False	0.0	0.0003694485401906991
chr15_78522956_G_A_b38	0.00414745	8.435549202375727	8.339023005744759	0	0	1	0	0	0	0	0	0	0	0	0	0	0	40.0	0.084	-21.843169367981098	2.5420276242413067	5.265628825572456	0.5073726841602024	True	False	True	False	False	False	0.0	0.0003694485401906991
chr5_119181218_A_C_b38	0.00642628	8.258940462988459	7.99799931797973	0	0	1	0	0	0	0	0	0	0	0	0	0	1	20.0	0.0	2.3020236997777195	1.8403310958717416	2.159321117781218	3.158715468848712	True	False	True	False	False	False	0.0	0.0003694460200232716
chr5_119181218_A_C_b38	0.00642628	8.258940462988459	7.99799931797973	0	0	1	0	0	0	0	0	0	0	0	0	0	1	20.0	0.0	2.3020236997777195	1.8403310958717416	2.159321117781218	3.158715468848712	True	False	True	False	False	False	0.0	0.0003694460200232716
chr11_78027094_G_A_b38	0.112827	8.177796683277778	8.247743887225516	0	0	0	0	0	0	0	0	0	0	0	0	0	0	40.0	0.022	-6.587658346047613	10.892855608316866	4.8991499034184685	0.0	True	False	True	False	False	False	0.0	0.000369439610028367
chr1_150332529_C_A_b38	0.0171775	8.345217926676428	5.043425116919247	0	0	0	0	0	0	0	0	0	1	0	1	0	1	20.0	0.001	-7.044807351437915	0.0	7.006067513844954	0.0	True	False	True	False	False	False	0.0	0.0003694310890917271
chr1_150332529_C_A_b38	0.00404771	8.345217926676428	5.043425116919247	0	0	0	0	0	0	0	0	0	1	0	1	0	1	20.0	0.001	-7.044807351437915	0.0	7.006067513844954	0.0	True	False	True	False	False	False	0.0	0.0003694310890917271
chr11_73472373_G_T_b38	0.00475883	8.264105763728956	8.264105763728956	0	0	0	0	0	0	0	0	0	0	0	0	0	0	30.0	0.056	-16.81170249161086	0.0	-1.929530272191549	0.0	True	False	True	False	False	False	0.0	0.00036942365426724055
chr11_73472373_G_T_b38	0.00111257	8.264105763728956	8.264105763728956	0	0	0	0	0	0	0	0	0	0	0	0	0	0	30.0	0.056	-16.81170249161086	0.0	-1.929530272191549	0.0	True	False	True	False	False	False	0.0	0.00036942365426724055
chr11_73472373_G_T_b38	0.00677368	8.264105763728956	8.264105763728956	0	0	0	0	0	0	0	0	0	0	0	0	0	0	30.0	0.056	-16.81170249161086	0.0	-1.929530272191549	0.0	True	False	True	False	False	False	0.0	0.00036942365426724055
chr12_19548518_T_C_b38	0.0305396	8.374707543119483	8.374476889214643	0	0	0	0	0	0	0	0	0	1	0	1	0	0	30.0	0.044	4.9273661816895045	2.0532602630586974	4.7501818299902325	0.0	True	False	True	False	False	False	0.0	0.0003694214619694221
chr4_169755155_A_G_b38	0.00114879	8.438149984075784	7.186144304522325	0	0	0	0	0	0	0	0	0	0	0	0	0	1	30.0	0.052	4.400392901319795	5.880889695155333	4.882227384190891	0.6093766687988866	True	False	True	False	False	False	0.0	0.00036941721886014813
chr4_169755155_A_G_b38	0.00114879	8.438149984075784	7.186144304522325	0	0	0	0	0	0	0	0	0	0	0	0	0	1	30.0	0.052	4.400392901319795	5.880889695155333	4.882227384190891	0.6093766687988866	True	False	True	False	False	False	0.0	0.00036941721886014813
chr16_89773589_G_A_b38	0.00241182	8.23031079913502	5.327876168789581	0	0	1	0	0	0	0	0	0	0	0	0	0	1	20.0	0.002	-0.08482922650239	0.0	2.070657544949753	0.0	True	False	True	False	False	False	0.0	0.00036940821068799174
chr16_89773589_G_A_b38	0.00241182	8.23031079913502	5.327876168789581	0	0	1	0	0	0	0	0	0	0	0	0	0	1	20.0	0.002	-0.08482922650239	0.0	2.070657544949753	0.0	True	False	True	False	False	False	0.0	0.00036940821068799174
chr16_89773589_G_A_b38	0.00241182	8.23031079913502	5.327876168789581	0	0	1	0	0	0	0	0	0	0	0	0	0	1	20.0	0.002	-0.08482922650239	0.0	2.070657544949753	0.0	True	False	True	False	False	False	0.0	0.00036940821068799174
chr3_142511301_A_G_b38	0.00100345	8.12296471523406	6.8658910748834385	0	0	0	0	0	0	0	0	0	0	0	1	0	1	20.0	0.0	-2.010568078196848	0.0	-5.323950412129427	0.0	True	False	True	False	False	False	0.0	0.0003693920553901907
chr3_142511301_A_G_b38	0.00100345	8.12296471523406	6.8658910748834385	0	0	0	0	0	0	0	0	0	0	0	1	0	1	20.0	0.0	-2.010568078196848	0.0	-5.323950412129427	0.0	True	False	True	False	False	False	0.0	0.0003693920553901907
chr3_142511301_A_G_b38	0.00100345	8.12296471523406	6.8658910748834385	0	0	0	0	0	0	0	0	0	0	0	1	0	1	20.0	0.0	-2.010568078196848	0.0	-5.323950412129427	0.0	True	False	True	False	False	False	0.0	0.0003693920553901907
chr3_142511301_A_G_b38	0.00100345	8.12296471523406	6.8658910748834385	0	0	0	0	0	0	0	0	0	0	0	1	0	1	20.0	0.0	-2.010568078196848	0.0	-5.323950412129427	0.0	True	False	True	False	False	False	0.0	0.0003693920553901907
chr2_98124716_T_G_b38	0.00477716	8.214194414852564	7.869783902530146	0	0	0	0	0	0	0	0	0	0	0	1	0	0	30.0	0.0	-3.4768263770629586	2.531181148468818	-1.202019182256521	1.1234230740469893	True	False	True	False	False	False	0.0	0.00036938905124405937
chr2_98124716_T_G_b38	0.00477716	8.214194414852564	7.869783902530146	0	0	0	0	0	0	0	0	0	0	0	1	0	0	30.0	0.0	-3.4768263770629586	2.531181148468818	-1.202019182256521	1.1234230740469893	True	False	True	False	False	False	0.0	0.00036938905124405937
chr6_39434992_T_C_b38	0.00138068	8.217708406845306	8.193953023563742	0	0	1	0	0	0	0	0	0	0	0	0	0	1	20.0	0.0	-4.648617293746952	0.0	-2.582599547997411	0.0	True	False	True	False	False	False	0.0	0.0003693870670337814
chr6_39434992_T_C_b38	0.00138068	8.217708406845306	8.193953023563742	0	0	1	0	0	0	0	0	0	0	0	0	0	1	20.0	0.0	-4.648617293746952	0.0	-2.582599547997411	0.0	True	False	True	False	False	False	0.0	0.0003693870670337814
chr15_83842142_A_C_b38	0.0023682	8.275885669474356	8.275885669474356	0	0	1	0	0	0	0	0	0	0	0	0	0	0	40.0	0.143	-4.707935073527953	15.01469083887297	-4.964843761883202	0.0	True	False	True	False	False	False	0.0	0.0003693855920607486
chr15_83842142_A_C_b38	0.0023682	8.275885669474356	8.275885669474356	0	0	1	0	0	0	0	0	0	0	0	0	0	0	40.0	0.143	-4.707935073527953	15.01469083887297	-4.964843761883202	0.0	True	False	True	False	False	False	0.0	0.0003693855920607486
chr7_1492581_G_A_b38	0.00364813	8.480944058741116	6.061456918928017	0	0	0	0	0	0	0	0	0	0	0	1	0	1	40.0	0.0	7.416457771557652	0.0	6.3755422096501775	0.0	True	False	True	False	False	False	0.0	0.00036937379430751396
chr7_1492581_G_A_b38	0.00364813	8.480944058741116	6.061456918928017	0	0	0	0	0	0	0	0	0	0	0	1	0	1	40.0	0.0	7.416457771557652	0.0	6.3755422096501775	0.0	True	False	True	False	False	False	0.0	0.00036937379430751396
chr7_1492581_G_A_b38	0.00265603	8.480944058741116	6.061456918928017	0	0	0	0	0	0	0	0	0	0	0	1	0	1	40.0	0.0	7.416457771557652	0.0	6.3755422096501775	0.0	True	False	True	False	False	False	0.0	0.00036937379430751396
chr7_1492581_G_A_b38	0.00265603	8.480944058741116	6.061456918928017	0	0	0	0	0	0	0	0	0	0	0	1	0	1	40.0	0.0	7.416457771557652	0.0	6.3755422096501775	0.0	True	False	True	False	False	False	0.0	0.00036937379430751396
chr7_1492581_G_A_b38	0.00265603	8.480944058741116	6.061456918928017	0	0	0	0	0	0	0	0	0	0	0	1	0	1	40.0	0.0	7.416457771557652	0.0	6.3755422096501775	0.0	True	False	True	False	False	False	0.0	0.00036937379430751396
chr7_1492581_G_A_b38	0.00364813	8.480944058741116	6.061456918928017	0	0	0	0	0	0	0	0	0	0	0	1	0	1	40.0	0.0	7.416457771557652	0.0	6.3755422096501775	0.0	True	False	True	False	False	False	0.0	0.00036937379430751396
chr7_1492581_G_A_b38	0.00265603	8.480944058741116	6.061456918928017	0	0	0	0	0	0	0	0	0	0	0	1	0	1	40.0	0.0	7.416457771557652	0.0	6.3755422096501775	0.0	True	False	True	False	False	False	0.0	0.00036937379430751396
chr7_1492581_G_A_b38	0.00265603	8.480944058741116	6.061456918928017	0	0	0	0	0	0	0	0	0	0	0	1	0	1	40.0	0.0	7.416457771557652	0.0	6.3755422096501775	0.0	True	False	True	False	False	False	0.0	0.00036937379430751396
chr7_1492581_G_A_b38	0.00364813	8.480944058741116	6.061456918928017	0	0	0	0	0	0	0	0	0	0	0	1	0	1	40.0	0.0	7.416457771557652	0.0	6.3755422096501775	0.0	True	False	True	False	False	False	0.0	0.00036937379430751396
chr7_1492581_G_A_b38	0.00364813	8.480944058741116	6.061456918928017	0	0	0	0	0	0	0	0	0	0	0	1	0	1	40.0	0.0	7.416457771557652	0.0	6.3755422096501775	0.0	True	False	True	False	False	False	0.0	0.00036937379430751396
chr19_12831272_G_T_b38	0.00151871	8.411388132519262	6.393590753950631	0	0	0	0	0	0	0	0	0	0	0	1	0	0	40.0	0.003	-0.2316841174711427	3.967329963675184	1.3257567346689143	0.0	True	False	True	False	False	False	0.0	0.0003693687288470824
chr19_12831272_G_T_b38	0.00151871	8.411388132519262	6.393590753950631	0	0	0	0	0	0	0	0	0	0	0	1	0	0	40.0	0.003	-0.2316841174711427	3.967329963675184	1.3257567346689143	0.0	True	False	True	False	False	False	0.0	0.0003693687288470824
chr19_12831272_G_T_b38	0.00151871	8.411388132519262	6.393590753950631	0	0	0	0	0	0	0	0	0	0	0	1	0	0	40.0	0.003	-0.2316841174711427	3.967329963675184	1.3257567346689143	0.0	True	False	True	False	False	False	0.0	0.0003693687288470824
chr19_12831272_G_T_b38	0.00151871	8.411388132519262	6.393590753950631	0	0	0	0	0	0	0	0	0	0	0	1	0	0	40.0	0.003	-0.2316841174711427	3.967329963675184	1.3257567346689143	0.0	True	False	True	False	False	False	0.0	0.0003693687288470824
chr19_12831272_G_T_b38	0.00472613	8.411388132519262	6.393590753950631	0	0	0	0	0	0	0	0	0	0	0	1	0	0	40.0	0.003	-0.2316841174711427	3.967329963675184	1.3257567346689143	0.0	True	False	True	False	False	False	0.0	0.0003693687288470824
chr19_12831272_G_T_b38	0.00472613	8.411388132519262	6.393590753950631	0	0	0	0	0	0	0	0	0	0	0	1	0	0	40.0	0.003	-0.2316841174711427	3.967329963675184	1.3257567346689143	0.0	True	False	True	False	False	False	0.0	0.0003693687288470824
chr19_12831272_G_T_b38	0.00472613	8.411388132519262	6.393590753950631	0	0	0	0	0	0	0	0	0	0	0	1	0	0	40.0	0.003	-0.2316841174711427	3.967329963675184	1.3257567346689143	0.0	True	False	True	False	False	False	0.0	0.0003693687288470824
chr19_12831272_G_T_b38	0.00472613	8.411388132519262	6.393590753950631	0	0	0	0	0	0	0	0	0	0	0	1	0	0	40.0	0.003	-0.2316841174711427	3.967329963675184	1.3257567346689143	0.0	True	False	True	False	False	False	0.0	0.0003693687288470824
chr1_220584252_A_G_b38	0.00184431	8.050384453067021	8.050384453067021	0	0	0	0	0	0	0	0	0	0	0	0	0	0	20.0	0.0	-5.601845238000423	0.0	1.572321784546325	1.8950141310509918	True	False	True	False	False	False	0.0	0.0003693668528790343
chr1_220584252_A_G_b38	0.00184431	8.050384453067021	8.050384453067021	0	0	0	0	0	0	0	0	0	0	0	0	0	0	20.0	0.0	-5.601845238000423	0.0	1.572321784546325	1.8950141310509918	True	False	True	False	False	False	0.0	0.0003693668528790343
chr1_220584252_A_G_b38	0.00189363	8.050384453067021	8.050384453067021	0	0	0	0	0	0	0	0	0	0	0	0	0	0	20.0	0.0	-5.601845238000423	0.0	1.572321784546325	1.8950141310509918	True	False	True	False	False	False	0.0	0.0003693668528790343
chr1_220584252_A_G_b38	0.00186886	8.050384453067021	8.050384453067021	0	0	0	0	0	0	0	0	0	0	0	0	0	0	20.0	0.0	-5.601845238000423	0.0	1.572321784546325	1.8950141310509918	True	False	True	False	False	False	0.0	0.0003693668528790343
chr1_220584252_A_G_b38	0.00189363	8.050384453067021	8.050384453067021	0	0	0	0	0	0	0	0	0	0	0	0	0	0	20.0	0.0	-5.601845238000423	0.0	1.572321784546325	1.8950141310509918	True	False	True	False	False	False	0.0	0.0003693668528790343
chr1_220584252_A_G_b38	0.00186886	8.050384453067021	8.050384453067021	0	0	0	0	0	0	0	0	0	0	0	0	0	0	20.0	0.0	-5.601845238000423	0.0	1.572321784546325	1.8950141310509918	True	False	True	False	False	False	0.0	0.0003693668528790343
chr5_80859143_T_C_b38	0.00203757	8.482187582217422	8.482187582217422	0	1	0	1	0	0	0	0	0	0	0	0	0	1	30.0	0.014	-6.7634652463296	0.0	7.910423567061123	1.311288304781968	True	False	True	False	False	False	0.0	0.0003693656776738299
chr18_62192624_G_A_b38	0.00146873	8.432506383249043	8.432506383249043	0	0	0	0	0	0	0	0	0	0	0	1	0	1	40.0	0.04	-12.780309236788357	6.858430138952079	2.333923299982885	1.1027393583839142	True	False	True	False	False	False	0.0	0.00036936230380410614
chr18_62192624_G_A_b38	0.00146873	8.432506383249043	8.432506383249043	0	0	0	0	0	0	0	0	0	0	0	1	0	1	40.0	0.04	-12.780309236788357	6.858430138952079	2.333923299982885	1.1027393583839142	True	False	True	False	False	False	0.0	0.00036936230380410614
chr6_138913491_G_C_b38	0.0088718	8.481358738407021	6.295266001439646	0	0	1	0	0	0	0	0	0	0	0	1	0	1	30.0	0.002	1.6801075662188896	1.1898006978188058	4.102633599482807	0.8371301392714514	True	False	True	False	False	False	0.0	0.0003693341844312347
chr6_138913491_G_C_b38	0.0088718	8.481358738407021	6.295266001439646	0	0	1	0	0	0	0	0	0	0	0	1	0	1	30.0	0.002	1.6801075662188896	1.1898006978188058	4.102633599482807	0.8371301392714514	True	False	True	False	False	False	0.0	0.0003693341844312347
chr11_112048224_A_G_b38	0.00256275	8.46779284112111	7.720905251936779	0	0	0	0	0	1	0	0	1	0	0	1	0	1	20.0	0.022	-1.900493303056083	0.0	7.947761805580541	0.24639538241257952	True	False	True	False	False	False	0.0	0.0003693335601419628
chr11_112048224_A_G_b38	0.00256275	8.46779284112111	7.720905251936779	0	0	0	0	0	1	0	0	1	0	0	1	0	1	20.0	0.022	-1.900493303056083	0.0	7.947761805580541	0.24639538241257952	True	False	True	False	False	False	0.0	0.0003693335601419628
chr11_112048224_A_G_b38	0.00256275	8.46779284112111	7.720905251936779	0	0	0	0	0	1	0	0	1	0	0	1	0	1	20.0	0.022	-1.900493303056083	0.0	7.947761805580541	0.24639538241257952	True	False	True	False	False	False	0.0	0.0003693335601419628
chr3_146215272_G_A_b38	0.00149544	8.306965865368573	8.620291149419804	0	0	1	0	0	0	0	0	0	0	0	0	0	1	30.0	0.0	8.57234121082167	0.0	-0.300194557977008	0.0	True	False	True	False	False	False		0.0003693333546015783
chr14_59612143_T_C_b38	0.00564541	8.488587934405903	7.555905093611346	0	0	1	0	0	0	0	0	0	0	0	1	0	1	20.0	0.569	-16.621048483608803	2.312332194019664	2.663400394265672	0.0	True	False	True	False	False	False	0.0	0.00036933265162164124
chr8_65666105_T_A_b38	0.00125888	8.126222529458525	8.233768709217097	0	0	1	0	0	0	0	0	0	0	0	0	0	1	10.0	0.0	-17.435506311548	0.8677836497856433	1.1029438564382374	0.7775631706174622	True	False	True	False	False	False	0.0	0.00036933221621614215
chr8_65666105_T_A_b38	0.00218422	8.126222529458525	8.233768709217097	0	0	1	0	0	0	0	0	0	0	0	0	0	1	10.0	0.0	-17.435506311548	0.8677836497856433	1.1029438564382374	0.7775631706174622	True	False	True	False	False	False	0.0	0.00036933221621614215
chr6_25290036_T_C_b38	0.00130421	8.444837529224097	8.542470998600505	0	0	0	1	0	0	0	0	0	1	0	1	0	0	30.0	0.001	3.034580244749047	0.0	3.805927493866896	0.15060096352483	True	False	True	False	False	False		0.0003693268721636305
chr8_38252697_T_C_b38	0.016681	8.514188682395938	3.2188758248682006	0	0	0	0	0	0	0	0	0	0	0	1	0	1	40.0	0.0	8.924417851237617	0.5531485379022918	8.377808387537115	0.0	True	False	True	False	False	False	0.0	0.0003693250586079485
chr8_38252697_T_C_b38	0.0163712	8.514188682395938	3.2188758248682006	0	0	0	0	0	0	0	0	0	0	0	1	0	1	40.0	0.0	8.924417851237617	0.5531485379022918	8.377808387537115	0.0	True	False	True	False	False	False	0.0	0.0003693250586079485
chr8_38252697_T_C_b38	0.016681	8.514188682395938	3.2188758248682006	0	0	0	0	0	0	0	0	0	0	0	1	0	1	40.0	0.0	8.924417851237617	0.5531485379022918	8.377808387537115	0.0	True	False	True	False	False	False	0.0	0.0003693250586079485
chr8_38252697_T_C_b38	0.0163712	8.514188682395938	3.2188758248682006	0	0	0	0	0	0	0	0	0	0	0	1	0	1	40.0	0.0	8.924417851237617	0.5531485379022918	8.377808387537115	0.0	True	False	True	False	False	False	0.0	0.0003693250586079485
chr8_38252697_T_C_b38	0.0163712	8.514188682395938	3.2188758248682006	0	0	0	0	0	0	0	0	0	0	0	1	0	1	40.0	0.0	8.924417851237617	0.5531485379022918	8.377808387537115	0.0	True	False	True	False	False	False	0.0	0.0003693250586079485
chr8_38252697_T_C_b38	0.0163712	8.514188682395938	3.2188758248682006	0	0	0	0	0	0	0	0	0	0	0	1	0	1	40.0	0.0	8.924417851237617	0.5531485379022918	8.377808387537115	0.0	True	False	True	False	False	False	0.0	0.0003693250586079485
chr8_38252697_T_C_b38	0.0163712	8.514188682395938	3.2188758248682006	0	0	0	0	0	0	0	0	0	0	0	1	0	1	40.0	0.0	8.924417851237617	0.5531485379022918	8.377808387537115	0.0	True	False	True	False	False	False	0.0	0.0003693250586079485
chr8_38252697_T_C_b38	0.016681	8.514188682395938	3.2188758248682006	0	0	0	0	0	0	0	0	0	0	0	1	0	1	40.0	0.0	8.924417851237617	0.5531485379022918	8.377808387537115	0.0	True	False	True	False	False	False	0.0	0.0003693250586079485
chr8_38252697_T_C_b38	0.016681	8.514188682395938	3.2188758248682006	0	0	0	0	0	0	0	0	0	0	0	1	0	1	40.0	0.0	8.924417851237617	0.5531485379022918	8.377808387537115	0.0	True	False	True	False	False	False	0.0	0.0003693250586079485
chr8_38252697_T_C_b38	0.016681	8.514188682395938	3.2188758248682006	0	0	0	0	0	0	0	0	0	0	0	1	0	1	40.0	0.0	8.924417851237617	0.5531485379022918	8.377808387537115	0.0	True	False	True	False	False	False	0.0	0.0003693250586079485
chr17_39435169_A_G_b38	0.00772689	8.300280189852664	6.745236349484363	0	0	0	0	0	0	0	0	0	1	0	0	0	1	20.0	0.0	-11.942434352246336	0.0	5.830289381035769	0.04191604158760498	True	False	True	False	False	False	0.0	0.0003693249975163835
chr17_39435169_A_G_b38	0.00772689	8.300280189852664	6.745236349484363	0	0	0	0	0	0	0	0	0	1	0	0	0	1	20.0	0.0	-11.942434352246336	0.0	5.830289381035769	0.04191604158760498	True	False	True	False	False	False	0.0	0.0003693249975163835
chr17_39435169_A_G_b38	0.00772689	8.300280189852664	6.745236349484363	0	0	0	0	0	0	0	0	0	1	0	0	0	1	20.0	0.0	-11.942434352246336	0.0	5.830289381035769	0.04191604158760498	True	False	True	False	False	False	0.0	0.0003693249975163835
chr17_59052521_C_A_b38	0.00337719	8.48446336679332	7.085064293952548	0	0	0	0	0	0	0	0	0	0	0	0	0	1	40.0	0.0	-2.2400394310272183	0.0	6.980115057399942	0.0	True	False	True	False	False	False	0.0	0.0003693201298097937
chr17_59052521_C_A_b38	0.00900641	8.48446336679332	7.085064293952548	0	0	0	0	0	0	0	0	0	0	0	0	0	1	40.0	0.0	-2.2400394310272183	0.0	6.980115057399942	0.0	True	False	True	False	False	False	0.0	0.0003693201298097937
chr17_59052521_C_A_b38	0.00900641	8.48446336679332	7.085064293952548	0	0	0	0	0	0	0	0	0	0	0	0	0	1	40.0	0.0	-2.2400394310272183	0.0	6.980115057399942	0.0	True	False	True	False	False	False	0.0	0.0003693201298097937
chr17_59052521_C_A_b38	0.00900641	8.48446336679332	7.085064293952548	0	0	0	0	0	0	0	0	0	0	0	0	0	1	40.0	0.0	-2.2400394310272183	0.0	6.980115057399942	0.0	True	False	True	False	False	False	0.0	0.0003693201298097937
chr17_59052521_C_A_b38	0.00337719	8.48446336679332	7.085064293952548	0	0	0	0	0	0	0	0	0	0	0	0	0	1	40.0	0.0	-2.2400394310272183	0.0	6.980115057399942	0.0	True	False	True	False	False	False	0.0	0.0003693201298097937
chr17_59052521_C_A_b38	0.00337719	8.48446336679332	7.085064293952548	0	0	0	0	0	0	0	0	0	0	0	0	0	1	40.0	0.0	-2.2400394310272183	0.0	6.980115057399942	0.0	True	False	True	False	False	False	0.0	0.0003693201298097937
chr12_95090304_A_G_b38	0.00417649	8.417372856134026	6.411818267709897	0	0	0	0	1	0	0	0	0	0	0	0	0	1	40.0	0.0	-6.616060029292174	0.0	8.278668797133392	0.0	True	False	True	False	False	False	0.0	0.0003693152895100466
chr10_48204819_C_G_b38	0.00206274	8.18646442942209	7.564757012905729	0	0	0	0	0	0	0	0	0	0	0	0	0	0	30.0	0.0	-4.189220873560289	0.0	0.3399099301093713	1.594670235727449	True	False	True	False	False	False	0.0	0.00036930483730719584
chr15_80462878_T_C_b38	0.00396178	8.497602541651233	8.497602541651233	0	0	0	0	1	1	0	0	1	0	0	1	0	0	40.0	0.0	2.7748284945433364	0.0	4.16465112543311	0.0	True	False	True	False	False	False	0.0	0.0003692990706647441
chr4_146837533_A_G_b38	0.12192	8.19891444498699	8.19891444498699	0	0	0	0	0	0	0	0	0	0	0	0	0	0	30.0	0.003	-2.168258105434948	0.0	3.109822371352159	1.9993431604948313	True	False	True	False	False	False	0.0	0.0003692878388609569
chr19_40087958_T_C_b38	0.00233158	8.48632152774915	7.171656822768514	0	0	1	0	0	1	0	0	1	0	0	1	0	1	30.0	0.0	-6.4070016036440105	12.673766407804516	4.8561025765447	0.0	True	False	True	False	False	False	0.0	0.0003692564219857059
chr3_40238884_G_A_b38	0.0109322	8.48301573961465	4.969813299576001	0	0	0	1	0	0	0	0	0	0	0	0	0	0	40.0	0.001	2.961952514691552	0.0	6.287159237301765	0.2548222770156485	True	False	True	False	False	False		0.00036925366383456414
chr3_40238884_G_A_b38	0.00354988	8.48301573961465	4.969813299576001	0	0	0	1	0	0	0	0	0	0	0	0	0	0	40.0	0.001	2.961952514691552	0.0	6.287159237301765	0.2548222770156485	True	False	True	False	False	False		0.00036925366383456414
chr1_183650548_G_A_b38	0.00776108	7.460490305825338	9.550235315874898	0	0	1	0	0	1	0	0	1	0	0	0	0	0	20.0	0.151	-21.00835386000165	13.114371397539127	0.7757836210966502	0.0	True	False	True	False	False	False	0.0	0.0003692166315830472
chr1_75209457_G_A_b38	0.010864	8.41913925094085	7.606387389772652	0	0	0	0	0	0	0	0	0	0	0	0	0	0	50.0	0.0	7.086319099690108	0.0	0.5552006436674475	0.0	True	False	True	False	False	False	0.0	0.000369213996292292
chr20_41105141_G_A_b38	0.0173458	8.269756947532983	8.239857411018601	0	0	0	0	0	0	0	0	0	0	0	0	0	1	30.0	0.125	-3.271530131844839	18.71417041687396	7.915649480511497	0.0	True	False	True	False	False	False	0.0	0.00036920703155164414
chr20_41105141_G_A_b38	0.0173458	8.269756947532983	8.239857411018601	0	0	0	0	0	0	0	0	0	0	0	0	0	1	30.0	0.125	-3.271530131844839	18.71417041687396	7.915649480511497	0.0	True	False	True	False	False	False	0.0	0.00036920703155164414
chr5_65784017_T_G_b38	0.00184711	8.252967195000798	7.471932078245122	0	0	0	1	0	0	0	0	0	0	0	0	0	1	20.0	0.001	5.262048071605401	0.3935096726971654	4.370845895966639	1.528577714001166	True	False	True	False	False	False	0.0	0.00036920604308198434
chr6_106618624_G_A_b38	0.00117666	8.377011160816375	6.359573868672378	0	0	0	0	1	0	0	0	0	0	0	1	0	1	40.0	0.013	0.0352015053240581	0.0	0.8465981807161569	0.0	True	False	True	False	False	False	0.0	0.0003691963437022525
chr6_106618624_G_A_b38	0.00117666	8.377011160816375	6.359573868672378	0	0	0	0	1	0	0	0	0	0	0	1	0	1	40.0	0.013	0.0352015053240581	0.0	0.8465981807161569	0.0	True	False	True	False	False	False	0.0	0.0003691963437022525
chr2_65349152_C_T_b38	0.0119425	8.356319965828153	8.356319965828153	0	0	0	1	0	0	0	0	0	0	0	1	0	1	20.0	0.002	-1.41444819782962	2.0277989231408	3.4835502208755145	3.5940429283067488	True	False	True	False	False	False	0.0	0.00036918776540165367
chr2_65349152_C_T_b38	0.0119425	8.356319965828153	8.356319965828153	0	0	0	1	0	0	0	0	0	0	0	1	0	1	20.0	0.002	-1.41444819782962	2.0277989231408	3.4835502208755145	3.5940429283067488	True	False	True	False	False	False	0.0	0.00036918776540165367
chr2_65349152_C_T_b38	0.0119425	8.356319965828153	8.356319965828153	0	0	0	1	0	0	0	0	0	0	0	1	0	1	20.0	0.002	-1.41444819782962	2.0277989231408	3.4835502208755145	3.5940429283067488	True	False	True	False	False	False	0.0	0.00036918776540165367
chr17_39295616_G_C_b38	0.00114349	8.15162164696975	7.32052696227274	0	0	1	0	1	0	0	0	0	0	0	1	0	1	20.0	0.004	-2.833208121399093	0.0	-4.692062011136372	0.6556287024835328	True	False	True	False	False	False	0.0	0.000369168061351701
chr13_39694793_A_G_b38	0.00128325	8.481773246184977	4.23410650459726	0	0	1	1	0	0	0	0	0	0	0	0	0	1	20.0	0.025	2.958647613027756	5.126905718462703	4.316678892231835	0.0	True	False	True	False	False	False	0.0	0.0003691523691161464
chr13_39694793_A_G_b38	0.00128325	8.481773246184977	4.23410650459726	0	0	1	1	0	0	0	0	0	0	0	0	0	1	20.0	0.025	2.958647613027756	5.126905718462703	4.316678892231835	0.0	True	False	True	False	False	False	0.0	0.0003691523691161464
chr6_5399971_G_A_b38	0.00139105	8.461891875631148	8.427487278331744	0	0	1	1	1	0	0	0	0	0	0	1	0	1	30.0	0.001	10.671426543467533	1.0213591877086312	0.9994628243200196	0.8640028653982057	True	False	True	False	False	False		0.0003691466614712735
chr10_102731357_T_C_b38	0.0260826	8.37816098272068	5.902633333401366	0	0	0	0	0	0	0	0	0	0	0	1	0	1	30.0	0.0	-6.079720981115984	2.942940387247209	8.275340041208956	0.0	True	False	True	False	False	False	0.0	0.0003691406527738396
chr10_102731357_T_C_b38	0.0260826	8.37816098272068	5.902633333401366	0	0	0	0	0	0	0	0	0	0	0	1	0	1	30.0	0.0	-6.079720981115984	2.942940387247209	8.275340041208956	0.0	True	False	True	False	False	False	0.0	0.0003691406527738396
chr10_102731357_T_C_b38	0.0260826	8.37816098272068	5.902633333401366	0	0	0	0	0	0	0	0	0	0	0	1	0	1	30.0	0.0	-6.079720981115984	2.942940387247209	8.275340041208956	0.0	True	False	True	False	False	False	0.0	0.0003691406527738396
chr10_102731357_T_C_b38	0.0260826	8.37816098272068	5.902633333401366	0	0	0	0	0	0	0	0	0	0	0	1	0	1	30.0	0.0	-6.079720981115984	2.942940387247209	8.275340041208956	0.0	True	False	True	False	False	False	0.0	0.0003691406527738396
chr10_102731357_T_C_b38	0.0260826	8.37816098272068	5.902633333401366	0	0	0	0	0	0	0	0	0	0	0	1	0	1	30.0	0.0	-6.079720981115984	2.942940387247209	8.275340041208956	0.0	True	False	True	False	False	False	0.0	0.0003691406527738396
chr10_102731357_T_C_b38	0.0260826	8.37816098272068	5.902633333401366	0	0	0	0	0	0	0	0	0	0	0	1	0	1	30.0	0.0	-6.079720981115984	2.942940387247209	8.275340041208956	0.0	True	False	True	False	False	False	0.0	0.0003691406527738396
chr12_86054400_G_A_b38	0.0220859	8.450625947144124	8.450198322591959	0	0	0	0	0	0	0	0	0	0	0	0	0	0	40.0	0.0	-11.980754683667282	0.0	7.152142704469696	0.0	True	False	True	False	False	False	0.0	0.0003691396767661916
chr1_168719277_A_G_b38	0.00301633	8.503499864284235	8.503499864284235	0	0	1	0	1	1	0	1	1	0	0	1	0	0	20.0	0.0	-7.99949634022854	2.4289481307496184	-0.7204314915536898	0.0	True	False	True	False	False	False	0.0	0.0003691282942113666
chr1_168719277_A_G_b38	0.00226094	8.503499864284235	8.503499864284235	0	0	1	0	1	1	0	1	1	0	0	1	0	0	20.0	0.0	-7.99949634022854	2.4289481307496184	-0.7204314915536898	0.0	True	False	True	False	False	False	0.0	0.0003691282942113666
chr15_48497437_T_C_b38	0.0591922	8.512582578858554	3.8501476017100584	0	0	1	0	0	1	0	0	1	0	0	1	0	1	20.0	0.0	-2.460666962266812	18.023504501943226	5.695122050248678	2.5477530248250986	True	False	True	False	False	False	0.0	0.0003691196765220204
chr9_68884089_A_G_b38	0.0033377	8.495560891289124	8.495356496807062	0	0	0	1	0	0	0	0	0	0	0	1	0	1	30.0	0.001	-4.414629303355359	0.0	0.947661553183096	0.20918495457519282	True	False	True	False	False	False	0.0	0.00036911743364096696
chr9_68884089_A_G_b38	0.00232684	8.495560891289124	8.495356496807062	0	0	0	1	0	0	0	0	0	0	0	1	0	1	30.0	0.001	-4.414629303355359	0.0	0.947661553183096	0.20918495457519282	True	False	True	False	False	False	0.0	0.00036911743364096696
chr6_106319705_C_G_b38	0.014535	8.143226750367445	8.143226750367445	0	0	0	0	0	0	0	0	0	0	0	1	0	1	20.0	0.001	-11.521612141123017	2.220715272018536	-0.3732530022451428	0.41214530278479344	True	False	True	False	False	False	0.0	0.000369115485050433
chr3_111879088_C_A_b38	0.00124883	8.512582578858554	8.491875383431948	0	0	0	0	0	1	0	0	1	0	0	0	0	1	40.0	0.26	-11.797568455829028	8.267523796676121	6.9485843621491625	0.0	True	False	True	False	False	False	0.0	0.0003691098389998302
chr6_25977133_T_A_b38	0.002425	8.313852267398207	8.255568653283746	0	0	0	1	0	0	0	0	0	0	0	0	0	1	20.0	0.029	-2.833208121399093	0.0	5.67457734547672	0.0	True	False	True	False	False	False	0.0	0.0003691070412002636
chr19_32603546_T_G_b38	0.00253294	8.363342466597977	6.57507584059962	0	0	1	0	0	0	0	0	0	0	0	1	0	1	20.0	0.093	1.7787433249482956	4.453590243466122	-0.5244115727680665	0.0	True	False	True	False	False	False	0.0	0.0003690999223588946
chr19_32603546_T_G_b38	0.00293907	8.363342466597977	6.57507584059962	0	0	1	0	0	0	0	0	0	0	0	1	0	1	20.0	0.093	1.7787433249482956	4.453590243466122	-0.5244115727680665	0.0	True	False	True	False	False	False	0.0	0.0003690999223588946
chr19_32603546_T_G_b38	0.00293907	8.363342466597977	6.57507584059962	0	0	1	0	0	0	0	0	0	0	0	1	0	1	20.0	0.093	1.7787433249482956	4.453590243466122	-0.5244115727680665	0.0	True	False	True	False	False	False	0.0	0.0003690999223588946
chr19_32603546_T_G_b38	0.00293907	8.363342466597977	6.57507584059962	0	0	1	0	0	0	0	0	0	0	0	1	0	1	20.0	0.093	1.7787433249482956	4.453590243466122	-0.5244115727680665	0.0	True	False	True	False	False	False	0.0	0.0003690999223588946
chr19_32603546_T_G_b38	0.00253294	8.363342466597977	6.57507584059962	0	0	1	0	0	0	0	0	0	0	0	1	0	1	20.0	0.093	1.7787433249482956	4.453590243466122	-0.5244115727680665	0.0	True	False	True	False	False	False	0.0	0.0003690999223588946
chr19_32603546_T_G_b38	0.00253294	8.363342466597977	6.57507584059962	0	0	1	0	0	0	0	0	0	0	0	1	0	1	20.0	0.093	1.7787433249482956	4.453590243466122	-0.5244115727680665	0.0	True	False	True	False	False	False	0.0	0.0003690999223588946
chr19_32603546_T_G_b38	0.00253294	8.363342466597977	6.57507584059962	0	0	1	0	0	0	0	0	0	0	0	1	0	1	20.0	0.093	1.7787433249482956	4.453590243466122	-0.5244115727680665	0.0	True	False	True	False	False	False	0.0	0.0003690999223588946
chr19_32603546_T_G_b38	0.00293907	8.363342466597977	6.57507584059962	0	0	1	0	0	0	0	0	0	0	0	1	0	1	20.0	0.093	1.7787433249482956	4.453590243466122	-0.5244115727680665	0.0	True	False	True	False	False	False	0.0	0.0003690999223588946
chr10_60078822_T_C_b38	0.00195395	8.475537516147405	7.44716835960004	0	0	1	0	0	0	0	0	0	0	0	0	0	1	40.0	0.002	4.951483361083105	0.4248778566990001	-5.278722416819825	2.5496104268101973	True	False	True	False	False	False	0.0	0.00036909957828865027
chr10_60078822_T_C_b38	0.00195395	8.475537516147405	7.44716835960004	0	0	1	0	0	0	0	0	0	0	0	0	0	1	40.0	0.002	4.951483361083105	0.4248778566990001	-5.278722416819825	2.5496104268101973	True	False	True	False	False	False	0.0	0.00036909957828865027
chr13_28038320_T_C_b38	0.00113355	8.352082671352637	6.940222469119639	0	0	1	0	0	0	0	0	0	0	0	0	0	0	30.0	0.001	-9.605868950630766	0.0	2.246087543261318	0.0	True	False	True	False	False	False	0.0	0.00036908648346069533
chr13_28038320_T_C_b38	0.00113355	8.352082671352637	6.940222469119639	0	0	1	0	0	0	0	0	0	0	0	0	0	0	30.0	0.001	-9.605868950630766	0.0	2.246087543261318	0.0	True	False	True	False	False	False	0.0	0.00036908648346069533
chr16_20416174_A_T_b38	0.00157047	8.45638105201948	7.541683099882111	0	0	0	0	0	0	0	0	0	0	0	1	0	0	40.0	0.001	-7.800389765061988	0.0	3.468830172083095	0.0	True	False	True	False	False	False	0.0	0.00036907873472593315
chr16_20416174_A_T_b38	0.00157047	8.45638105201948	7.541683099882111	0	0	0	0	0	0	0	0	0	0	0	1	0	0	40.0	0.001	-7.800389765061988	0.0	3.468830172083095	0.0	True	False	True	False	False	False	0.0	0.00036907873472593315
chr16_20416174_A_T_b38	0.00157047	8.45638105201948	7.541683099882111	0	0	0	0	0	0	0	0	0	0	0	1	0	0	40.0	0.001	-7.800389765061988	0.0	3.468830172083095	0.0	True	False	True	False	False	False	0.0	0.00036907873472593315
chr20_20589474_G_A_b38	0.00261434	8.435983135990694	4.700480365792417	0	0	0	1	0	0	0	0	0	0	0	1	0	1	20.0	0.0	-20.15102760017473	0.9173459362418726	7.746323552533752	1.4994603714011774	True	False	True	False	False	False	0.0	0.00036906103910310585
chr20_20589474_G_A_b38	0.00261434	8.435983135990694	4.700480365792417	0	0	0	1	0	0	0	0	0	0	0	1	0	1	20.0	0.0	-20.15102760017473	0.9173459362418726	7.746323552533752	1.4994603714011774	True	False	True	False	False	False	0.0	0.00036906103910310585
chr20_20589474_G_A_b38	0.00261434	8.435983135990694	4.700480365792417	0	0	0	1	0	0	0	0	0	0	0	1	0	1	20.0	0.0	-20.15102760017473	0.9173459362418726	7.746323552533752	1.4994603714011774	True	False	True	False	False	False	0.0	0.00036906103910310585
chr20_20589474_G_A_b38	0.00261434	8.435983135990694	4.700480365792417	0	0	0	1	0	0	0	0	0	0	0	1	0	1	20.0	0.0	-20.15102760017473	0.9173459362418726	7.746323552533752	1.4994603714011774	True	False	True	False	False	False	0.0	0.00036906103910310585
chr16_47454349_G_T_b38	0.0128476	8.481980435660493	5.2574953720277815	0	0	0	0	0	0	0	0	0	0	0	1	0	1	40.0	0.005	-6.88992422831332	5.14999795042661	7.991415826631567	0.0	True	False	True	False	False	False	0.0	0.000369059885140827
chr4_183704048_G_A_b38	0.00121947	8.417814747435958	6.836259277277067	0	0	1	0	0	0	0	0	0	0	0	1	0	1	40.0	0.0	-5.755810231304846	10.97215862220403	-2.851041490973415	0.0	True	False	True	False	False	False	0.0	0.00036905417408340324
chr4_183704048_G_A_b38	0.00121947	8.417814747435958	6.836259277277067	0	0	1	0	0	0	0	0	0	0	0	1	0	1	40.0	0.0	-5.755810231304846	10.97215862220403	-2.851041490973415	0.0	True	False	True	False	False	False	0.0	0.00036905417408340324
chr4_183704048_G_A_b38	0.00121947	8.417814747435958	6.836259277277067	0	0	1	0	0	0	0	0	0	0	0	1	0	1	40.0	0.0	-5.755810231304846	10.97215862220403	-2.851041490973415	0.0	True	False	True	False	False	False	0.0	0.00036905417408340324
chr18_62265704_T_C_b38	0.00487885	8.08487062913819	6.748759547491679	0	0	0	0	0	0	0	0	0	0	0	1	0	1	20.0	0.001	-7.98941305003226	6.880702067719792	5.938342767292447	0.0	True	False	True	False	False	False	0.0	0.0003690502069545156
chr18_62265704_T_C_b38	0.0129625	8.08487062913819	6.748759547491679	0	0	0	0	0	0	0	0	0	0	0	1	0	1	20.0	0.001	-7.98941305003226	6.880702067719792	5.938342767292447	0.0	True	False	True	False	False	False	0.0	0.0003690502069545156
chr18_62265704_T_C_b38	0.00487885	8.08487062913819	6.748759547491679	0	0	0	0	0	0	0	0	0	0	0	1	0	1	20.0	0.001	-7.98941305003226	6.880702067719792	5.938342767292447	0.0	True	False	True	False	False	False	0.0	0.0003690502069545156
chr18_62265704_T_C_b38	0.0129625	8.08487062913819	6.748759547491679	0	0	0	0	0	0	0	0	0	0	0	1	0	1	20.0	0.001	-7.98941305003226	6.880702067719792	5.938342767292447	0.0	True	False	True	False	False	False	0.0	0.0003690502069545156
chr18_62265704_T_C_b38	0.0129625	8.08487062913819	6.748759547491679	0	0	0	0	0	0	0	0	0	0	0	1	0	1	20.0	0.001	-7.98941305003226	6.880702067719792	5.938342767292447	0.0	True	False	True	False	False	False	0.0	0.0003690502069545156
chr18_62265704_T_C_b38	0.00487885	8.08487062913819	6.748759547491679	0	0	0	0	0	0	0	0	0	0	0	1	0	1	20.0	0.001	-7.98941305003226	6.880702067719792	5.938342767292447	0.0	True	False	True	False	False	False	0.0	0.0003690502069545156
chr14_103995484_A_G_b38	0.00491924	8.37216741936598	5.583496308781699	0	0	0	0	0	0	0	0	0	0	0	1	0	0	40.0	0.0	-0.9230138567130078	0.0	-0.6520563917258926	0.0	True	False	True	False	False	False	0.0	0.0003690293155646079
chr14_103995484_A_G_b38	0.00140817	8.37216741936598	5.583496308781699	0	0	0	0	0	0	0	0	0	0	0	1	0	0	40.0	0.0	-0.9230138567130078	0.0	-0.6520563917258926	0.0	True	False	True	False	False	False	0.0	0.0003690293155646079
chr14_103995484_A_G_b38	0.00140817	8.37216741936598	5.583496308781699	0	0	0	0	0	0	0	0	0	0	0	1	0	0	40.0	0.0	-0.9230138567130078	0.0	-0.6520563917258926	0.0	True	False	True	False	False	False	0.0	0.0003690293155646079
chr14_103995484_A_G_b38	0.00491924	8.37216741936598	5.583496308781699	0	0	0	0	0	0	0	0	0	0	0	1	0	0	40.0	0.0	-0.9230138567130078	0.0	-0.6520563917258926	0.0	True	False	True	False	False	False	0.0	0.0003690293155646079
chr5_148130357_T_A_b38	0.00155829	8.169336395928386	6.804614520062624	0	0	0	0	0	0	0	0	0	0	0	0	0	0	20.0	0.0	-13.708215489055528	0.0	9.404400606226226	0.7053964988939541	True	False	True	False	False	False	0.0	0.0003690277798392727
chr5_148130357_T_A_b38	0.00155829	8.169336395928386	6.804614520062624	0	0	0	0	0	0	0	0	0	0	0	0	0	0	20.0	0.0	-13.708215489055528	0.0	9.404400606226226	0.7053964988939541	True	False	True	False	False	False	0.0	0.0003690277798392727
chr17_43052360_A_G_b38	0.00218704	8.471358655072438	7.126087273299125	0	0	0	0	0	0	0	0	0	0	0	0	0	1	40.0	0.0	-5.291715973743044	0.0	3.240872384929361	0.0	True	False	True	False	False	False	0.0	0.00036902375905948124
chr17_43052360_A_G_b38	0.00218704	8.471358655072438	7.126087273299125	0	0	0	0	0	0	0	0	0	0	0	0	0	1	40.0	0.0	-5.291715973743044	0.0	3.240872384929361	0.0	True	False	True	False	False	False	0.0	0.00036902375905948124
chr17_43052360_A_G_b38	0.00218704	8.471358655072438	7.126087273299125	0	0	0	0	0	0	0	0	0	0	0	0	0	1	40.0	0.0	-5.291715973743044	0.0	3.240872384929361	0.0	True	False	True	False	False	False	0.0	0.00036902375905948124
chr8_28478524_A_C_b38	0.00294577	8.45914025996762	8.45914025996762	0	0	1	0	0	0	0	0	0	0	0	1	0	1	30.0	0.001	3.45982775399986	2.53222017877877	-1.110050785082521	0.25416977428214693	True	False	True	False	False	False	0.0	0.00036901754872527737
chr8_28478524_A_C_b38	0.00294577	8.45914025996762	8.45914025996762	0	0	1	0	0	0	0	0	0	0	0	1	0	1	30.0	0.001	3.45982775399986	2.53222017877877	-1.110050785082521	0.25416977428214693	True	False	True	False	False	False	0.0	0.00036901754872527737
chr4_78261183_T_G_b38	0.00117489	8.254008590564844	8.253748343328501	0	0	1	0	0	0	0	0	0	0	0	0	0	1	20.0	0.0	-4.305139584113533	1.065460695263038	2.43189195524581	0.8919585330764832	True	False	True	False	False	False	0.0	0.0003690072691434237
chr6_44308610_T_C_b38	0.00681891	8.285513309079741	7.104144092987527	0	0	1	0	0	1	0	0	1	0	0	0	0	1	10.0	0.012	-10.419758120690895	1.3676602620244314	-1.5461048502828874	1.097335842585153	True	False	True	False	False	False	0.0	0.0003690016977886268
chr6_44308610_T_C_b38	0.00681891	8.285513309079741	7.104144092987527	0	0	1	0	0	1	0	0	1	0	0	0	0	1	10.0	0.012	-10.419758120690895	1.3676602620244314	-1.5461048502828874	1.097335842585153	True	False	True	False	False	False	0.0	0.0003690016977886268
chr9_94449374_A_G_b38	0.0031411	8.454679286026995	7.641084249174914	0	0	1	0	0	1	0	0	1	0	0	0	0	1	20.0	0.003	-5.654716634887859	0.0	-1.6038388774045274	0.7067790419788906	True	False	True	False	False	False	0.0	0.0003689958603103854
chr9_94449374_A_G_b38	0.00275986	8.454679286026995	7.641084249174914	0	0	1	0	0	1	0	0	1	0	0	0	0	1	20.0	0.003	-5.654716634887859	0.0	-1.6038388774045274	0.7067790419788906	True	False	True	False	False	False	0.0	0.0003689958603103854
chr9_94449374_A_G_b38	0.00275986	8.454679286026995	7.641084249174914	0	0	1	0	0	1	0	0	1	0	0	0	0	1	20.0	0.003	-5.654716634887859	0.0	-1.6038388774045274	0.7067790419788906	True	False	True	False	False	False	0.0	0.0003689958603103854
chr9_94449374_A_G_b38	0.0031411	8.454679286026995	7.641084249174914	0	0	1	0	0	1	0	0	1	0	0	0	0	1	20.0	0.003	-5.654716634887859	0.0	-1.6038388774045274	0.7067790419788906	True	False	True	False	False	False	0.0	0.0003689958603103854
chr1_12327014_G_T_b38	0.00597743	8.373553741214627	6.452048954437226	0	0	0	0	0	0	0	0	0	0	0	1	0	1	30.0	0.0	-0.0138109573584908	0.5319883361392256	5.836085950010194	0.058341709221700455	True	False	True	False	False	False	0.0	0.0003689928070879883
chr3_193486474_T_C_b38	0.0101908	8.502079553606189	7.8119734296220225	0	0	1	0	0	0	0	0	0	0	0	0	0	0	40.0	0.0	-1.4585991173558477	1.2162478011619793	7.073697719938593	1.1419115615834556	True	False	True	False	False	False	0.0	0.00036898835276712156
chr6_39644319_A_C_b38	0.00288042	8.425735580927402	8.425735580927402	0	0	0	0	0	0	0	0	0	0	0	1	0	0	40.0	0.001	-3.837544346045477	0.0	3.011338888571011	0.0	True	False	True	False	False	False	0.0	0.0003689845117363443
chr12_26490306_C_A_b38	0.00221437	8.508152446764088	8.024862150286411	0	0	0	0	0	0	0	0	0	0	0	0	0	1	40.0	0.014	-4.866321416236425	0.0	6.971209175983148	0.0	True	False	True	False	False	False	0.0	0.00036897004057868867
chr12_26490306_C_A_b38	0.00221437	8.508152446764088	8.024862150286411	0	0	0	0	0	0	0	0	0	0	0	0	0	1	40.0	0.014	-4.866321416236425	0.0	6.971209175983148	0.0	True	False	True	False	False	False	0.0	0.00036897004057868867
chr12_26490306_C_A_b38	0.00302894	8.508152446764088	8.024862150286411	0	0	0	0	0	0	0	0	0	0	0	0	0	1	40.0	0.014	-4.866321416236425	0.0	6.971209175983148	0.0	True	False	True	False	False	False	0.0	0.00036897004057868867
chr12_26490306_C_A_b38	0.00221437	8.508152446764088	8.024862150286411	0	0	0	0	0	0	0	0	0	0	0	0	0	1	40.0	0.014	-4.866321416236425	0.0	6.971209175983148	0.0	True	False	True	False	False	False	0.0	0.00036897004057868867
chr12_26490306_C_A_b38	0.00302894	8.508152446764088	8.024862150286411	0	0	0	0	0	0	0	0	0	0	0	0	0	1	40.0	0.014	-4.866321416236425	0.0	6.971209175983148	0.0	True	False	True	False	False	False	0.0	0.00036897004057868867
chr12_26490306_C_A_b38	0.00302894	8.508152446764088	8.024862150286411	0	0	0	0	0	0	0	0	0	0	0	0	0	1	40.0	0.014	-4.866321416236425	0.0	6.971209175983148	0.0	True	False	True	False	False	False	0.0	0.00036897004057868867
chr7_16807399_A_G_b38	0.00159015	7.802618063442671	7.783640596221253	0	0	0	0	0	0	0	0	0	0	0	0	0	0	10.0	0.0	-3.1828628043479386	13.821347721104225	1.6121653972484182	3.9983811104422102	True	False	True	False	False	False	0.0	0.00036896424995323796
chr10_7782101_T_A_b38	0.00515665	8.090708716083997	6.887552571664617	0	0	0	0	0	0	0	0	0	0	0	0	0	1	20.0	0.0	-3.36581299798642	0.0	-2.606848689679282	0.0	True	False	True	False	False	False	0.0	0.00036896417586704136
chr10_7782101_T_A_b38	0.00515665	8.090708716083997	6.887552571664617	0	0	0	0	0	0	0	0	0	0	0	0	0	1	20.0	0.0	-3.36581299798642	0.0	-2.606848689679282	0.0	True	False	True	False	False	False	0.0	0.00036896417586704136
chr10_7782101_T_A_b38	0.00515665	8.090708716083997	6.887552571664617	0	0	0	0	0	0	0	0	0	0	0	0	0	1	20.0	0.0	-3.36581299798642	0.0	-2.606848689679282	0.0	True	False	True	False	False	False	0.0	0.00036896417586704136
chr12_92814561_T_A_b38	0.00618151	8.507344855361422	7.292337176173877	0	0	0	0	0	0	0	0	0	0	0	1	0	1	40.0	0.0	0.4611706186081434	3.2274853158950827	0.778198651400551	0.0	True	False	True	False	False	False	0.0	0.0003689633440840522
chr12_92814561_T_A_b38	0.00618151	8.507344855361422	7.292337176173877	0	0	0	0	0	0	0	0	0	0	0	1	0	1	40.0	0.0	0.4611706186081434	3.2274853158950827	0.778198651400551	0.0	True	False	True	False	False	False	0.0	0.0003689633440840522
chr6_43210496_A_G_b38	0.00101674	8.387084506069217	7.728855823852543	0	0	0	1	0	0	0	0	0	0	0	0	0	1	20.0	0.539	-11.19889311821841	3.3645464395374383	0.5403895834609216	0.07458484789018627	True	False	True	False	False	False	0.0	0.00036895751707137064
chr6_43210496_A_G_b38	0.00101674	8.387084506069217	7.728855823852543	0	0	0	1	0	0	0	0	0	0	0	0	0	1	20.0	0.539	-11.19889311821841	3.3645464395374383	0.5403895834609216	0.07458484789018627	True	False	True	False	False	False	0.0	0.00036895751707137064
chr6_43210496_A_G_b38	0.0292892	8.387084506069217	7.728855823852543	0	0	0	1	0	0	0	0	0	0	0	0	0	1	20.0	0.539	-11.19889311821841	3.3645464395374383	0.5403895834609216	0.07458484789018627	True	False	True	False	False	False	0.0	0.00036895751707137064
chr6_43210496_A_G_b38	0.00101674	8.387084506069217	7.728855823852543	0	0	0	1	0	0	0	0	0	0	0	0	0	1	20.0	0.539	-11.19889311821841	3.3645464395374383	0.5403895834609216	0.07458484789018627	True	False	True	False	False	False	0.0	0.00036895751707137064
chr6_43210496_A_G_b38	0.00101674	8.387084506069217	7.728855823852543	0	0	0	1	0	0	0	0	0	0	0	0	0	1	20.0	0.539	-11.19889311821841	3.3645464395374383	0.5403895834609216	0.07458484789018627	True	False	True	False	False	False	0.0	0.00036895751707137064
chr6_43210496_A_G_b38	0.0292892	8.387084506069217	7.728855823852543	0	0	0	1	0	0	0	0	0	0	0	0	0	1	20.0	0.539	-11.19889311821841	3.3645464395374383	0.5403895834609216	0.07458484789018627	True	False	True	False	False	False	0.0	0.00036895751707137064
chr6_43210496_A_G_b38	0.0292892	8.387084506069217	7.728855823852543	0	0	0	1	0	0	0	0	0	0	0	0	0	1	20.0	0.539	-11.19889311821841	3.3645464395374383	0.5403895834609216	0.07458484789018627	True	False	True	False	False	False	0.0	0.00036895751707137064
chr6_43210496_A_G_b38	0.00101674	8.387084506069217	7.728855823852543	0	0	0	1	0	0	0	0	0	0	0	0	0	1	20.0	0.539	-11.19889311821841	3.3645464395374383	0.5403895834609216	0.07458484789018627	True	False	True	False	False	False	0.0	0.00036895751707137064
chr6_43210496_A_G_b38	0.00101674	8.387084506069217	7.728855823852543	0	0	0	1	0	0	0	0	0	0	0	0	0	1	20.0	0.539	-11.19889311821841	3.3645464395374383	0.5403895834609216	0.07458484789018627	True	False	True	False	False	False	0.0	0.00036895751707137064
chr6_43210496_A_G_b38	0.00101674	8.387084506069217	7.728855823852543	0	0	0	1	0	0	0	0	0	0	0	0	0	1	20.0	0.539	-11.19889311821841	3.3645464395374383	0.5403895834609216	0.07458484789018627	True	False	True	False	False	False	0.0	0.00036895751707137064
chr6_43210496_A_G_b38	0.0292892	8.387084506069217	7.728855823852543	0	0	0	1	0	0	0	0	0	0	0	0	0	1	20.0	0.539	-11.19889311821841	3.3645464395374383	0.5403895834609216	0.07458484789018627	True	False	True	False	False	False	0.0	0.00036895751707137064
chr6_43210496_A_G_b38	0.0292892	8.387084506069217	7.728855823852543	0	0	0	1	0	0	0	0	0	0	0	0	0	1	20.0	0.539	-11.19889311821841	3.3645464395374383	0.5403895834609216	0.07458484789018627	True	False	True	False	False	False	0.0	0.00036895751707137064
chr6_43210496_A_G_b38	0.0292892	8.387084506069217	7.728855823852543	0	0	0	1	0	0	0	0	0	0	0	0	0	1	20.0	0.539	-11.19889311821841	3.3645464395374383	0.5403895834609216	0.07458484789018627	True	False	True	False	False	False	0.0	0.00036895751707137064
chr6_43210496_A_G_b38	0.0292892	8.387084506069217	7.728855823852543	0	0	0	1	0	0	0	0	0	0	0	0	0	1	20.0	0.539	-11.19889311821841	3.3645464395374383	0.5403895834609216	0.07458484789018627	True	False	True	False	False	False	0.0	0.00036895751707137064
chr6_43210496_A_G_b38	0.0292892	8.387084506069217	7.728855823852543	0	0	0	1	0	0	0	0	0	0	0	0	0	1	20.0	0.539	-11.19889311821841	3.3645464395374383	0.5403895834609216	0.07458484789018627	True	False	True	False	False	False	0.0	0.00036895751707137064
chr6_43210496_A_G_b38	0.00101674	8.387084506069217	7.728855823852543	0	0	0	1	0	0	0	0	0	0	0	0	0	1	20.0	0.539	-11.19889311821841	3.3645464395374383	0.5403895834609216	0.07458484789018627	True	False	True	False	False	False	0.0	0.00036895751707137064
chr2_23953504_C_T_b38	0.0025893	8.48714627006394	8.475746001502063	0	0	0	0	0	0	0	0	0	0	0	0	0	1	40.0	0.011	-8.719485345387179	0.0	1.9644114791408784	0.0	True	False	True	False	False	False	0.0	0.00036895135550012826
chr17_17264178_C_T_b38	0.0015548	8.242756345714477	6.436150368369428	0	0	1	0	0	0	0	0	0	0	0	1	0	1	20.0	0.0	-10.073648367537762	3.5657425038619017	2.4373115201730613	0.1882694801408462	True	False	True	False	False	False	0.0	0.0003689502712486533
chr17_17264178_C_T_b38	0.0015548	8.242756345714477	6.436150368369428	0	0	1	0	0	0	0	0	0	0	0	1	0	1	20.0	0.0	-10.073648367537762	3.5657425038619017	2.4373115201730613	0.1882694801408462	True	False	True	False	False	False	0.0	0.0003689502712486533
chr3_100842595_C_T_b38	0.00807797	8.341410211461865	6.322565239927284	0	0	0	1	0	0	0	0	0	0	0	0	0	0	30.0	0.001	-1.2006347691785964	0.0	4.927758191597469	0.0	True	False	True	False	False	False	0.0	0.0003689415159038188
chr3_100842595_C_T_b38	0.0143492	8.341410211461865	6.322565239927284	0	0	0	1	0	0	0	0	0	0	0	0	0	0	30.0	0.001	-1.2006347691785964	0.0	4.927758191597469	0.0	True	False	True	False	False	False	0.0	0.0003689415159038188
chr16_61658630_T_C_b38	0.00111474	7.975908360165538	7.975908360165538	0	0	0	0	0	0	0	0	0	0	0	0	0	0	20.0	0.0	2.582617052210075	0.0	-0.5459484976355853	1.3920851193480388	True	False	True	False	False	False	0.0	0.0003689401626455245
chr3_131101955_G_A_b38	0.00329315	8.347827345782498	8.915297945118109	0	0	1	0	0	0	0	0	0	0	0	0	0	1	20.0	0.075	-12.08981067291232	0.0	2.450510481820615	0.9972611792354229	True	False	True	False	False	False		0.00036893192069351467
chr6_165458092_T_G_b38	0.00152261	8.130942302231878	8.130942302231878	0	0	0	0	0	0	0	0	0	0	0	1	0	0	20.0	0.004	-4.202323856250613	0.0	4.643086776378269	0.2888427389070216	True	False	True	False	False	False		0.0003689179822372882
chr18_35649997_T_C_b38	0.00108865	8.477412321404392	8.425735580927402	0	0	0	0	0	0	0	0	0	0	0	0	0	1	40.0	0.001	-6.543169349805714	1.270513009667944	5.676410990494816	0.2495115856538348	True	False	True	False	False	False	0.0	0.00036891221162610845
chr6_116140475_C_T_b38	0.00107245	8.509967146324497	7.973844375944687	0	0	1	0	0	0	0	1	0	0	0	0	0	1	20.0	0.002	-9.299367895196564	0.0	-0.2140353287421774	0.0	True	False	True	False	False	False		0.00036891213840772034
chr14_29631166_C_T_b38	0.0109131	8.451694209183541	4.983606621708336	0	0	0	0	0	0	0	0	0	0	0	1	0	0	40.0	0.0	-2.9913912422865176	0.0	6.499206181953689	0.0	True	False	True	False	False	False	0.0	0.00036891016609732374
chr14_29631166_C_T_b38	0.00157109	8.451694209183541	4.983606621708336	0	0	0	0	0	0	0	0	0	0	0	1	0	0	40.0	0.0	-2.9913912422865176	0.0	6.499206181953689	0.0	True	False	True	False	False	False	0.0	0.00036891016609732374
chr14_29631166_C_T_b38	0.0019735	8.451694209183541	4.983606621708336	0	0	0	0	0	0	0	0	0	0	0	1	0	0	40.0	0.0	-2.9913912422865176	0.0	6.499206181953689	0.0	True	False	True	False	False	False	0.0	0.00036891016609732374
chr14_29631166_C_T_b38	0.00157109	8.451694209183541	4.983606621708336	0	0	0	0	0	0	0	0	0	0	0	1	0	0	40.0	0.0	-2.9913912422865176	0.0	6.499206181953689	0.0	True	False	True	False	False	False	0.0	0.00036891016609732374
chr14_29631166_C_T_b38	0.0019735	8.451694209183541	4.983606621708336	0	0	0	0	0	0	0	0	0	0	0	1	0	0	40.0	0.0	-2.9913912422865176	0.0	6.499206181953689	0.0	True	False	True	False	False	False	0.0	0.00036891016609732374
chr14_29631166_C_T_b38	0.0109131	8.451694209183541	4.983606621708336	0	0	0	0	0	0	0	0	0	0	0	1	0	0	40.0	0.0	-2.9913912422865176	0.0	6.499206181953689	0.0	True	False	True	False	False	False	0.0	0.00036891016609732374
chr1_20857348_T_G_b38	0.00209947	8.239857411018601	4.007333185232471	0	0	1	0	0	0	0	0	0	0	0	1	0	1	20.0	0.002	-5.147464703333804	5.580398307569328	0.7783641863863124	0.0	True	False	True	False	False	False	0.0	0.0003689058558499473
chr1_20857348_T_G_b38	0.00209947	8.239857411018601	4.007333185232471	0	0	1	0	0	0	0	0	0	0	0	1	0	1	20.0	0.002	-5.147464703333804	5.580398307569328	0.7783641863863124	0.0	True	False	True	False	False	False	0.0	0.0003689058558499473
chr5_78034672_A_G_b38	0.0113688	8.434463543817241	5.429345628954441	0	0	0	0	0	0	0	0	0	0	0	0	0	1	40.0	0.0	0.7845491367500071	0.0	3.6464254106464935	0.0	True	False	True	False	False	False	0.0	0.0003688943091711298
chr11_110619634_A_G_b38	0.00436847	8.31434234336979	8.304247465078474	0	0	0	0	0	0	0	0	0	0	0	0	0	0	40.0	0.0	-5.830680479604031	1.6032920593007471	-0.3076915617169931	0.1153687244694907	True	False	True	False	False	False	0.0	0.00036888777655533407
chr6_54343495_C_A_b38	0.00105321	8.2987883944492	4.990432586778736	0	0	1	0	0	0	0	0	0	0	0	0	0	0	30.0	0.0	2.747739739801147	0.1142256709166682	5.263849485136859	0.0	True	False	True	False	False	False	0.0	0.0003688851184530948
chr15_82868290_C_T_b38	0.040776	8.302017809751204	8.302017809751204	0	0	1	0	0	0	0	0	0	0	0	1	0	0	30.0	0.001	0.1782498125749903	0.0	-3.4100444678274897	0.0	True	False	True	False	False	False	0.0	0.00036887800965380125
chr15_82868290_C_T_b38	0.040776	8.302017809751204	8.302017809751204	0	0	1	0	0	0	0	0	0	0	0	1	0	0	30.0	0.001	0.1782498125749903	0.0	-3.4100444678274897	0.0	True	False	True	False	False	False	0.0	0.00036887800965380125
chr12_75399395_C_T_b38	0.00959358	8.230044310126114	8.19478163844336	0	0	1	0	0	0	0	0	0	0	0	0	0	0	20.0	0.009	-12.474013944026703	0.0	3.5955336640365942	0.0	True	False	True	False	False	False		0.00036887725550509764
chr7_14587767_C_G_b38	0.00139515	8.440528106480752	8.440528106480752	0	0	0	0	0	0	0	0	0	0	0	0	0	1	40.0	0.008	5.614004293454059	0.53840111407502	5.683485068776847	0.0	True	False	True	False	False	False	0.0	0.00036887600012624924
chr9_14764739_A_G_b38	0.0248843	8.48446336679332	8.48446336679332	0	0	0	0	0	0	0	0	0	0	0	0	0	1	40.0	0.0	-5.37004961087094	0.0	4.320574622711554	0.7530034714000422	True	False	True	False	False	False	0.0	0.00036887311339294735
chr2_54611311_G_A_b38	0.00146891	8.514790306799927	6.745236349484363	0	0	0	1	0	0	0	0	0	0	0	1	0	1	30.0	0.019	-3.441368764303809	0.0	2.156108469118159	1.9609900480460283	True	False	True	False	False	False	0.0	0.00036885829709763237
chr17_7504008_A_G_b38	0.0106723	8.511175119090675	3.970291913552122	0	0	0	0	0	0	0	0	0	0	0	1	0	1	40.0	0.0	1.071763403732633	0.0	4.902035298053143	0.0	True	False	True	False	False	False	0.0	0.0003688289106112247
chr17_7504008_A_G_b38	0.0106723	8.511175119090675	3.970291913552122	0	0	0	0	0	0	0	0	0	0	0	1	0	1	40.0	0.0	1.071763403732633	0.0	4.902035298053143	0.0	True	False	True	False	False	False	0.0	0.0003688289106112247
chr17_7504008_A_G_b38	0.0106723	8.511175119090675	3.970291913552122	0	0	0	0	0	0	0	0	0	0	0	1	0	1	40.0	0.0	1.071763403732633	0.0	4.902035298053143	0.0	True	False	True	False	False	False	0.0	0.0003688289106112247
chr17_7504008_A_G_b38	0.0106723	8.511175119090675	3.970291913552122	0	0	0	0	0	0	0	0	0	0	0	1	0	1	40.0	0.0	1.071763403732633	0.0	4.902035298053143	0.0	True	False	True	False	False	False	0.0	0.0003688289106112247
chr17_69530472_A_G_b38	0.00104804	8.098034756176071	8.23323750070527	0	0	0	0	0	0	0	0	0	0	0	0	0	1	20.0	0.0	-2.9678751752558536	7.870606642451746	2.953348838385594	0.0	True	False	True	False	False	False	0.0	0.00036882641271941067
chr21_40119406_T_C_b38	0.00235399	8.474285690404962	8.47407690034261	0	0	0	0	0	0	0	0	0	0	0	0	0	0	50.0	0.0	-2.2280436666730323	0.2310597698907908	-0.5288745702780417	0.39977573529264265	True	False	True	False	False	False		0.0003688219297807343
chr1_43819991_G_C_b38	0.0019364	8.497398564088058	6.628041376179533	0	0	1	0	0	0	0	0	0	0	0	0	0	1	40.0	0.099	-3.430071401639033	9.047237937654634	-3.41696033551996	0.9761286375025549	True	False	True	False	False	False		0.00036881671669153284
chr11_101045918_A_G_b38	0.00158592	8.247220052745229	8.247220052745229	0	0	1	0	0	0	0	0	0	0	0	0	0	0	40.0	0.155	-13.08659507745999	5.789979473590449	-5.119035836195444	0.0	True	False	True	False	False	False	0.0	0.0003688156199338851
chr11_101045918_A_G_b38	0.0012831	8.247220052745229	8.247220052745229	0	0	1	0	0	0	0	0	0	0	0	0	0	0	40.0	0.155	-13.08659507745999	5.789979473590449	-5.119035836195444	0.0	True	False	True	False	False	False	0.0	0.0003688156199338851
chr11_101045918_A_G_b38	0.0012831	8.247220052745229	8.247220052745229	0	0	1	0	0	0	0	0	0	0	0	0	0	0	40.0	0.155	-13.08659507745999	5.789979473590449	-5.119035836195444	0.0	True	False	True	False	False	False	0.0	0.0003688156199338851
chr11_101045918_A_G_b38	0.00158592	8.247220052745229	8.247220052745229	0	0	1	0	0	0	0	0	0	0	0	0	0	0	40.0	0.155	-13.08659507745999	5.789979473590449	-5.119035836195444	0.0	True	False	True	False	False	False	0.0	0.0003688156199338851
chr15_33762100_A_G_b38	0.0181701	8.412943170042439	8.36474106822456	0	0	1	1	0	0	0	0	0	0	0	0	0	0	30.0	0.011	-6.240010153723947	3.4254986578685944	2.733415396787457	0.0	True	False	True	False	False	False		0.0003688153528690039
chr8_90032053_G_A_b38	0.00116276	8.47407690034261	7.332369205929062	0	0	1	0	0	0	0	0	0	0	0	0	0	1	20.0	0.003	4.219092656995923	8.235218840733648	9.005765463607013	0.0	True	False	True	False	False	False		0.0003688061157949003
chr18_36968304_G_A_b38	0.00143129	8.467372496432281	9.090430075303626	0	0	1	0	0	0	0	0	0	0	0	0	0	0	40.0	0.114	-1.7569913295489308	0.0	-1.50797858711298	0.13038527964508972	True	False	True	False	False	False		0.0003688054340534581
chr6_79019931_A_G_b38	0.00237087	8.48673398393153	6.650279048587422	0	0	1	0	0	0	0	0	0	0	0	1	0	1	30.0	0.0	-4.911900233093961	0.0	2.002165484725758	0.0	True	False	True	False	False	False	0.0	0.0003688021717003282
chr4_5393918_A_G_b38	0.00113897	8.372629740224884	8.36380888451688	0	0	1	0	1	0	0	0	0	0	0	0	0	0	40.0	0.0	-0.8937632940492588	4.870311165309172	3.6485867202886553	0.0	True	False	True	False	False	False	0.0	0.0003688018580310485
chr16_27467908_T_C_b38	0.0385743	8.164510268747042	7.232010331664759	0	0	0	0	0	0	0	0	0	0	0	1	0	1	20.0	0.004	-6.275433852331245	3.0630327654298544	2.2323498344906696	0.0	True	False	True	False	False	False	0.0	0.0003687981150977382
chr16_27467908_T_C_b38	0.0385743	8.164510268747042	7.232010331664759	0	0	0	0	0	0	0	0	0	0	0	1	0	1	20.0	0.004	-6.275433852331245	3.0630327654298544	2.2323498344906696	0.0	True	False	True	False	False	False	0.0	0.0003687981150977382
chr16_27467908_T_C_b38	0.0385743	8.164510268747042	7.232010331664759	0	0	0	0	0	0	0	0	0	0	0	1	0	1	20.0	0.004	-6.275433852331245	3.0630327654298544	2.2323498344906696	0.0	True	False	True	False	False	False	0.0	0.0003687981150977382
chr16_27467908_T_C_b38	0.0385743	8.164510268747042	7.232010331664759	0	0	0	0	0	0	0	0	0	0	0	1	0	1	20.0	0.004	-6.275433852331245	3.0630327654298544	2.2323498344906696	0.0	True	False	True	False	False	False	0.0	0.0003687981150977382
chr16_27467908_T_C_b38	0.0385743	8.164510268747042	7.232010331664759	0	0	0	0	0	0	0	0	0	0	0	1	0	1	20.0	0.004	-6.275433852331245	3.0630327654298544	2.2323498344906696	0.0	True	False	True	False	False	False	0.0	0.0003687981150977382
chr12_101102979_T_A_b38	0.00581876	8.132118772955806	8.089482474360754	0	0	1	0	0	0	0	0	0	0	0	0	0	0	20.0	0.001	-4.248079621653306	1.1630142369596017	0.6091463015332153	0.0	True	False	True	False	False	False	0.0	0.0003687846581118551
chr12_101102979_T_A_b38	0.00202002	8.132118772955806	8.089482474360754	0	0	1	0	0	0	0	0	0	0	0	0	0	0	20.0	0.001	-4.248079621653306	1.1630142369596017	0.6091463015332153	0.0	True	False	True	False	False	False	0.0	0.0003687846581118551
chr3_101344638_C_T_b38	0.00272687	8.135639903354386	6.529418838262226	0	0	0	0	0	0	0	0	0	0	0	0	0	1	20.0	0.003	-3.2592558046109747	0.0	2.219605909168834	0.0	True	False	True	False	False	False	0.0	0.00036878296980449556
chr3_101344638_C_T_b38	0.00272687	8.135639903354386	6.529418838262226	0	0	0	0	0	0	0	0	0	0	0	0	0	1	20.0	0.003	-3.2592558046109747	0.0	2.219605909168834	0.0	True	False	True	False	False	False	0.0	0.00036878296980449556
chr3_101344638_C_T_b38	0.00292019	8.135639903354386	6.529418838262226	0	0	0	0	0	0	0	0	0	0	0	0	0	1	20.0	0.003	-3.2592558046109747	0.0	2.219605909168834	0.0	True	False	True	False	False	False	0.0	0.00036878296980449556
chr3_101344638_C_T_b38	0.00292019	8.135639903354386	6.529418838262226	0	0	0	0	0	0	0	0	0	0	0	0	0	1	20.0	0.003	-3.2592558046109747	0.0	2.219605909168834	0.0	True	False	True	False	False	False	0.0	0.00036878296980449556
chr3_101344638_C_T_b38	0.00272687	8.135639903354386	6.529418838262226	0	0	0	0	0	0	0	0	0	0	0	0	0	1	20.0	0.003	-3.2592558046109747	0.0	2.219605909168834	0.0	True	False	True	False	False	False	0.0	0.00036878296980449556
chr3_101344638_C_T_b38	0.00292019	8.135639903354386	6.529418838262226	0	0	0	0	0	0	0	0	0	0	0	0	0	1	20.0	0.003	-3.2592558046109747	0.0	2.219605909168834	0.0	True	False	True	False	False	False	0.0	0.00036878296980449556
chr1_214382205_T_A_b38	0.00173135	8.353968130313271	7.00850518208228	0	0	0	0	0	0	0	0	0	0	0	1	0	1	30.0	0.011	-4.819844557722503	0.0	0.088348215953502	0.0	True	False	True	False	False	False	0.0	0.0003687788928945695
chr1_214382205_T_A_b38	0.00173135	8.353968130313271	7.00850518208228	0	0	0	0	0	0	0	0	0	0	0	1	0	1	30.0	0.011	-4.819844557722503	0.0	0.088348215953502	0.0	True	False	True	False	False	False	0.0	0.0003687788928945695
chr17_54964656_C_G_b38	0.0084677	8.316544717929398	3.713572066704308	1	0	0	1	0	0	0	0	0	1	0	1	0	1	20.0	0.023	3.8233665887170902	0.779897533489339	2.727304124130548	0.0	True	False	True	False	False	False	0.0	0.00036877883637092895
chr17_54964656_C_G_b38	0.0084677	8.316544717929398	3.713572066704308	1	0	0	1	0	0	0	0	0	1	0	1	0	1	20.0	0.023	3.8233665887170902	0.779897533489339	2.727304124130548	0.0	True	False	True	False	False	False	0.0	0.00036877883637092895
chr17_54964656_C_G_b38	0.0084677	8.316544717929398	3.713572066704308	1	0	0	1	0	0	0	0	0	1	0	1	0	1	20.0	0.023	3.8233665887170902	0.779897533489339	2.727304124130548	0.0	True	False	True	False	False	False	0.0	0.00036877883637092895
chr17_54964656_C_G_b38	0.0084677	8.316544717929398	3.713572066704308	1	0	0	1	0	0	0	0	0	1	0	1	0	1	20.0	0.023	3.8233665887170902	0.779897533489339	2.727304124130548	0.0	True	False	True	False	False	False	0.0	0.00036877883637092895
chr1_70094331_T_G_b38	0.00523583	8.414717399827001	8.414717399827001	0	0	0	1	0	0	0	0	0	0	0	1	0	0	30.0	0.008	-4.992954356074303	0.0	2.492836222229513	0.0	True	False	True	False	False	False	0.0	0.0003687753208590271
chr6_46253176_T_A_b38	0.00659399	8.361941906144946	8.361941906144946	0	0	1	0	0	0	0	0	0	0	0	1	0	0	30.0	0.001	-4.055052434878442	2.5110397164491607	2.707663320975122	0.0	True	False	True	False	False	False	0.0	0.000368772890485143
chr6_46253176_T_A_b38	0.00659399	8.361941906144946	8.361941906144946	0	0	1	0	0	0	0	0	0	0	0	1	0	0	30.0	0.001	-4.055052434878442	2.5110397164491607	2.707663320975122	0.0	True	False	True	False	False	False	0.0	0.000368772890485143
chr6_46253176_T_A_b38	0.00659399	8.361941906144946	8.361941906144946	0	0	1	0	0	0	0	0	0	0	0	1	0	0	30.0	0.001	-4.055052434878442	2.5110397164491607	2.707663320975122	0.0	True	False	True	False	False	False	0.0	0.000368772890485143
chr3_136085708_T_A_b38	0.0371703	8.144388865547622	7.684783943522785	0	0	1	0	0	0	0	0	0	0	0	0	0	1	20.0	0.007	2.6490741132887834	0.0	-5.662446815505987	0.0	True	False	True	False	False	False	0.0	0.00036876972184447695
chr14_76159989_C_T_b38	0.00147052	8.510168576479273	8.510168576479273	0	0	0	0	0	0	0	0	0	0	0	1	0	1	40.0	0.006	-5.543316727512275	0.0	-0.3393617746160586	0.0	True	False	True	False	False	False	0.0	0.0003687695102333523
chr17_4013243_A_T_b38	0.00173894	8.380456667842767	5.327876168789581	0	0	0	0	1	0	0	0	0	0	0	1	0	1	30.0	0.0	0.2002978297121	10.98548082838157	8.963651299216636	1.514156159195636	True	False	True	False	False	False	0.0	0.0003687694249251578
chr17_4013243_A_T_b38	0.00173894	8.380456667842767	5.327876168789581	0	0	0	0	1	0	0	0	0	0	0	1	0	1	30.0	0.0	0.2002978297121	10.98548082838157	8.963651299216636	1.514156159195636	True	False	True	False	False	False	0.0	0.0003687694249251578
chr17_4013243_A_T_b38	0.00173894	8.380456667842767	5.327876168789581	0	0	0	0	1	0	0	0	0	0	0	1	0	1	30.0	0.0	0.2002978297121	10.98548082838157	8.963651299216636	1.514156159195636	True	False	True	False	False	False	0.0	0.0003687694249251578
chr12_109204028_T_A_b38	0.00151755	7.808729306744399	7.752764808851328	0	0	0	0	0	0	0	0	0	0	0	0	0	0	0.0	0.0	-14.59068913280533	0.0	3.709757029560969	0.0	True	False	True	False	False	False	0.0	0.000368764246964964
chr12_109204028_T_A_b38	0.00151755	7.808729306744399	7.752764808851328	0	0	0	0	0	0	0	0	0	0	0	0	0	0	0.0	0.0	-14.59068913280533	0.0	3.709757029560969	0.0	True	False	True	False	False	False	0.0	0.000368764246964964
chr4_86112222_G_A_b38	0.00140385	8.491054533806542	8.42726848388825	0	0	1	0	0	0	0	0	0	0	0	0	0	0	40.0	0.554	-8.87657493109426	5.340809674103534	-5.106157224491064	0.0	True	False	True	False	False	False	0.0	0.0003687570985424329
chr4_86112222_G_A_b38	0.00223194	8.491054533806542	8.42726848388825	0	0	1	0	0	0	0	0	0	0	0	0	0	0	40.0	0.554	-8.87657493109426	5.340809674103534	-5.106157224491064	0.0	True	False	True	False	False	False	0.0	0.0003687570985424329
chr4_86112222_G_A_b38	0.00202677	8.491054533806542	8.42726848388825	0	0	1	0	0	0	0	0	0	0	0	0	0	0	40.0	0.554	-8.87657493109426	5.340809674103534	-5.106157224491064	0.0	True	False	True	False	False	False	0.0	0.0003687570985424329
chr4_86112222_G_A_b38	0.00139122	8.491054533806542	8.42726848388825	0	0	1	0	0	0	0	0	0	0	0	0	0	0	40.0	0.554	-8.87657493109426	5.340809674103534	-5.106157224491064	0.0	True	False	True	False	False	False	0.0	0.0003687570985424329
chr4_86112222_G_A_b38	0.00207307	8.491054533806542	8.42726848388825	0	0	1	0	0	0	0	0	0	0	0	0	0	0	40.0	0.554	-8.87657493109426	5.340809674103534	-5.106157224491064	0.0	True	False	True	False	False	False	0.0	0.0003687570985424329
chr4_86112222_G_A_b38	0.00139122	8.491054533806542	8.42726848388825	0	0	1	0	0	0	0	0	0	0	0	0	0	0	40.0	0.554	-8.87657493109426	5.340809674103534	-5.106157224491064	0.0	True	False	True	False	False	False	0.0	0.0003687570985424329
chr4_86112222_G_A_b38	0.00223194	8.491054533806542	8.42726848388825	0	0	1	0	0	0	0	0	0	0	0	0	0	0	40.0	0.554	-8.87657493109426	5.340809674103534	-5.106157224491064	0.0	True	False	True	False	False	False	0.0	0.0003687570985424329
chr4_86112222_G_A_b38	0.00170258	8.491054533806542	8.42726848388825	0	0	1	0	0	0	0	0	0	0	0	0	0	0	40.0	0.554	-8.87657493109426	5.340809674103534	-5.106157224491064	0.0	True	False	True	False	False	False	0.0	0.0003687570985424329
chr4_86112222_G_A_b38	0.00139122	8.491054533806542	8.42726848388825	0	0	1	0	0	0	0	0	0	0	0	0	0	0	40.0	0.554	-8.87657493109426	5.340809674103534	-5.106157224491064	0.0	True	False	True	False	False	False	0.0	0.0003687570985424329
chr4_86112222_G_A_b38	0.00140385	8.491054533806542	8.42726848388825	0	0	1	0	0	0	0	0	0	0	0	0	0	0	40.0	0.554	-8.87657493109426	5.340809674103534	-5.106157224491064	0.0	True	False	True	False	False	False	0.0	0.0003687570985424329
chr4_86112222_G_A_b38	0.00202677	8.491054533806542	8.42726848388825	0	0	1	0	0	0	0	0	0	0	0	0	0	0	40.0	0.554	-8.87657493109426	5.340809674103534	-5.106157224491064	0.0	True	False	True	False	False	False	0.0	0.0003687570985424329
chr4_86112222_G_A_b38	0.00202677	8.491054533806542	8.42726848388825	0	0	1	0	0	0	0	0	0	0	0	0	0	0	40.0	0.554	-8.87657493109426	5.340809674103534	-5.106157224491064	0.0	True	False	True	False	False	False	0.0	0.0003687570985424329
chr4_86112222_G_A_b38	0.00207307	8.491054533806542	8.42726848388825	0	0	1	0	0	0	0	0	0	0	0	0	0	0	40.0	0.554	-8.87657493109426	5.340809674103534	-5.106157224491064	0.0	True	False	True	False	False	False	0.0	0.0003687570985424329
chr4_86112222_G_A_b38	0.00170258	8.491054533806542	8.42726848388825	0	0	1	0	0	0	0	0	0	0	0	0	0	0	40.0	0.554	-8.87657493109426	5.340809674103534	-5.106157224491064	0.0	True	False	True	False	False	False	0.0	0.0003687570985424329
chr4_86112222_G_A_b38	0.00170258	8.491054533806542	8.42726848388825	0	0	1	0	0	0	0	0	0	0	0	0	0	0	40.0	0.554	-8.87657493109426	5.340809674103534	-5.106157224491064	0.0	True	False	True	False	False	False	0.0	0.0003687570985424329
chr4_86112222_G_A_b38	0.00223194	8.491054533806542	8.42726848388825	0	0	1	0	0	0	0	0	0	0	0	0	0	0	40.0	0.554	-8.87657493109426	5.340809674103534	-5.106157224491064	0.0	True	False	True	False	False	False	0.0	0.0003687570985424329
chr4_86112222_G_A_b38	0.00140385	8.491054533806542	8.42726848388825	0	0	1	0	0	0	0	0	0	0	0	0	0	0	40.0	0.554	-8.87657493109426	5.340809674103534	-5.106157224491064	0.0	True	False	True	False	False	False	0.0	0.0003687570985424329
chr4_86112222_G_A_b38	0.00207307	8.491054533806542	8.42726848388825	0	0	1	0	0	0	0	0	0	0	0	0	0	0	40.0	0.554	-8.87657493109426	5.340809674103534	-5.106157224491064	0.0	True	False	True	False	False	False	0.0	0.0003687570985424329
chr1_62042447_A_G_b38	0.00229621	8.389132521348719	8.112827478751374	0	0	0	1	0	0	0	0	0	0	0	0	0	1	30.0	0.0	0.0801746953910258	0.0	0.0179078136870387	0.0	True	False	True	False	False	False	0.0	0.00036874867420721514
chr1_62042447_A_G_b38	0.00188723	8.389132521348719	8.112827478751374	0	0	0	1	0	0	0	0	0	0	0	0	0	1	30.0	0.0	0.0801746953910258	0.0	0.0179078136870387	0.0	True	False	True	False	False	False	0.0	0.00036874867420721514
chr11_125613482_C_G_b38	0.00172403	8.30622521603216	5.308267697401205	0	0	0	1	0	0	0	0	0	0	0	0	0	1	20.0	0.0	-1.4132011849924515	5.252213827294184	5.076145589870755	3.7699881352926994	True	False	True	False	False	False	0.0	0.000368742728737193
chr11_125613482_C_G_b38	0.00172403	8.30622521603216	5.308267697401205	0	0	0	1	0	0	0	0	0	0	0	0	0	1	20.0	0.0	-1.4132011849924515	5.252213827294184	5.076145589870755	3.7699881352926994	True	False	True	False	False	False	0.0	0.000368742728737193
chr11_125613482_C_G_b38	0.00172403	8.30622521603216	5.308267697401205	0	0	0	1	0	0	0	0	0	0	0	0	0	1	20.0	0.0	-1.4132011849924515	5.252213827294184	5.076145589870755	3.7699881352926994	True	False	True	False	False	False	0.0	0.000368742728737193
chr11_125613482_C_G_b38	0.00172403	8.30622521603216	5.308267697401205	0	0	0	1	0	0	0	0	0	0	0	0	0	1	20.0	0.0	-1.4132011849924515	5.252213827294184	5.076145589870755	3.7699881352926994	True	False	True	False	False	False	0.0	0.000368742728737193
chr11_125613482_C_G_b38	0.00172403	8.30622521603216	5.308267697401205	0	0	0	1	0	0	0	0	0	0	0	0	0	1	20.0	0.0	-1.4132011849924515	5.252213827294184	5.076145589870755	3.7699881352926994	True	False	True	False	False	False	0.0	0.000368742728737193
chr11_125613482_C_G_b38	0.00172403	8.30622521603216	5.308267697401205	0	0	0	1	0	0	0	0	0	0	0	0	0	1	20.0	0.0	-1.4132011849924515	5.252213827294184	5.076145589870755	3.7699881352926994	True	False	True	False	False	False	0.0	0.000368742728737193
chr2_32551663_A_G_b38	0.199242	8.244859395911256	7.688455356549944	0	0	0	0	0	0	0	0	0	0	0	1	0	1	20.0	0.007	-3.5286013899396336	0.0	6.455252578317911	0.0	True	False	True	False	False	False	0.0	0.0003687372726088023
chr3_187254296_A_G_b38	0.00348599	8.305484017727691	6.889591308354466	0	0	0	1	0	0	0	0	0	0	0	1	0	0	20.0	0.069	-2.299040004854197	3.123553136208165	7.930484255771361	0.0	True	False	True	False	False	False	0.0	0.0003687298905983748
chr1_169420859_G_A_b38	0.0313577	8.311889558230359	6.222576268071369	0	0	1	0	0	0	0	0	0	1	0	1	0	0	20.0	0.004	-5.797404168785252	0.0	2.06519775753236	0.0	True	False	True	False	False	False	0.0	0.00036872759953734545
chr1_169420859_G_A_b38	0.0313577	8.311889558230359	6.222576268071369	0	0	1	0	0	0	0	0	0	1	0	1	0	0	20.0	0.004	-5.797404168785252	0.0	2.06519775753236	0.0	True	False	True	False	False	False	0.0	0.00036872759953734545
chr1_169420859_G_A_b38	0.0313577	8.311889558230359	6.222576268071369	0	0	1	0	0	0	0	0	0	1	0	1	0	0	20.0	0.004	-5.797404168785252	0.0	2.06519775753236	0.0	True	False	True	False	False	False	0.0	0.00036872759953734545
chr4_2984322_T_A_b38	0.00288778	8.415824697027949	5.25227342804663	0	0	0	0	0	0	0	0	0	0	0	0	0	0	50.0	0.0	-5.924103095032973	6.615269592071864	3.3620053936608727	0.0	True	False	True	False	False	False		0.0003687200212591165
chr15_78017701_T_C_b38	0.00132091	8.492695559815838	4.983606621708336	0	0	0	0	0	1	0	0	1	1	0	1	0	1	20.0	0.0	-4.045574064493728	0.0	1.031057823349954	1.3023695280014778	True	False	True	False	False	False	0.0	0.0003687170732437277
chr15_78017701_T_C_b38	0.00148227	8.492695559815838	4.983606621708336	0	0	0	0	0	1	0	0	1	1	0	1	0	1	20.0	0.0	-4.045574064493728	0.0	1.031057823349954	1.3023695280014778	True	False	True	False	False	False	0.0	0.0003687170732437277
chr15_78017701_T_C_b38	0.00132091	8.492695559815838	4.983606621708336	0	0	0	0	0	1	0	0	1	1	0	1	0	1	20.0	0.0	-4.045574064493728	0.0	1.031057823349954	1.3023695280014778	True	False	True	False	False	False	0.0	0.0003687170732437277
chr15_78017701_T_C_b38	0.00148227	8.492695559815838	4.983606621708336	0	0	0	0	0	1	0	0	1	1	0	1	0	1	20.0	0.0	-4.045574064493728	0.0	1.031057823349954	1.3023695280014778	True	False	True	False	False	False	0.0	0.0003687170732437277
chr15_78017701_T_C_b38	0.00148227	8.492695559815838	4.983606621708336	0	0	0	0	0	1	0	0	1	1	0	1	0	1	20.0	0.0	-4.045574064493728	0.0	1.031057823349954	1.3023695280014778	True	False	True	False	False	False	0.0	0.0003687170732437277
chr15_78017701_T_C_b38	0.00132091	8.492695559815838	4.983606621708336	0	0	0	0	0	1	0	0	1	1	0	1	0	1	20.0	0.0	-4.045574064493728	0.0	1.031057823349954	1.3023695280014778	True	False	True	False	False	False	0.0	0.0003687170732437277
chr8_43018103_A_T_b38	0.00451329	8.470311205516108	5.541263545158426	0	0	0	0	0	0	0	0	0	0	0	1	0	1	40.0	0.026	5.908638519244408	0.4761031302305234	1.172637044278268	0.0	True	False	True	False	False	False	0.0	0.0003687062384303446
chr8_43018103_A_T_b38	0.00451329	8.470311205516108	5.541263545158426	0	0	0	0	0	0	0	0	0	0	0	1	0	1	40.0	0.026	5.908638519244408	0.4761031302305234	1.172637044278268	0.0	True	False	True	False	False	False	0.0	0.0003687062384303446
chr9_85661666_T_C_b38	0.00348358	8.350429973538136	6.542471960506805	0	0	0	0	0	0	0	0	0	0	0	1	0	0	40.0	0.0	-1.1553428634506844	0.0	-3.27171496930594	0.0	True	False	True	False	False	False	0.0	0.0003686889905947261
chr9_85661666_T_C_b38	0.00348358	8.350429973538136	6.542471960506805	0	0	0	0	0	0	0	0	0	0	0	1	0	0	40.0	0.0	-1.1553428634506844	0.0	-3.27171496930594	0.0	True	False	True	False	False	False	0.0	0.0003686889905947261
chr14_69070492_G_A_b38	0.014828	8.501063809486354	8.487352349405215	0	0	0	0	0	0	0	0	0	0	0	1	0	1	40.0	0.0	1.9655222002416968	0.6912396627720068	2.1596169879242595	2.3537880222610994	True	False	True	False	False	False	0.0	0.0003686876914827482
chr14_69070492_G_A_b38	0.0047452	8.501063809486354	8.487352349405215	0	0	0	0	0	0	0	0	0	0	0	1	0	1	40.0	0.0	1.9655222002416968	0.6912396627720068	2.1596169879242595	2.3537880222610994	True	False	True	False	False	False	0.0	0.0003686876914827482
chr14_69070492_G_A_b38	0.00700323	8.501063809486354	8.487352349405215	0	0	0	0	0	0	0	0	0	0	0	1	0	1	40.0	0.0	1.9655222002416968	0.6912396627720068	2.1596169879242595	2.3537880222610994	True	False	True	False	False	False	0.0	0.0003686876914827482
chr14_69070492_G_A_b38	0.0047452	8.501063809486354	8.487352349405215	0	0	0	0	0	0	0	0	0	0	0	1	0	1	40.0	0.0	1.9655222002416968	0.6912396627720068	2.1596169879242595	2.3537880222610994	True	False	True	False	False	False	0.0	0.0003686876914827482
chr14_69070492_G_A_b38	0.0047452	8.501063809486354	8.487352349405215	0	0	0	0	0	0	0	0	0	0	0	1	0	1	40.0	0.0	1.9655222002416968	0.6912396627720068	2.1596169879242595	2.3537880222610994	True	False	True	False	False	False	0.0	0.0003686876914827482
chr14_69070492_G_A_b38	0.014828	8.501063809486354	8.487352349405215	0	0	0	0	0	0	0	0	0	0	0	1	0	1	40.0	0.0	1.9655222002416968	0.6912396627720068	2.1596169879242595	2.3537880222610994	True	False	True	False	False	False	0.0	0.0003686876914827482
chr14_69070492_G_A_b38	0.00700323	8.501063809486354	8.487352349405215	0	0	0	0	0	0	0	0	0	0	0	1	0	1	40.0	0.0	1.9655222002416968	0.6912396627720068	2.1596169879242595	2.3537880222610994	True	False	True	False	False	False	0.0	0.0003686876914827482
chr14_69070492_G_A_b38	0.00700323	8.501063809486354	8.487352349405215	0	0	0	0	0	0	0	0	0	0	0	1	0	1	40.0	0.0	1.9655222002416968	0.6912396627720068	2.1596169879242595	2.3537880222610994	True	False	True	False	False	False	0.0	0.0003686876914827482
chr14_69070492_G_A_b38	0.014828	8.501063809486354	8.487352349405215	0	0	0	0	0	0	0	0	0	0	0	1	0	1	40.0	0.0	1.9655222002416968	0.6912396627720068	2.1596169879242595	2.3537880222610994	True	False	True	False	False	False	0.0	0.0003686876914827482
chr9_111719375_C_T_b38	0.00190448	8.503297086224126	6.992096427415888	0	0	1	0	0	0	0	0	0	0	0	0	0	0	40.0	0.019	-5.971297754396332	0.0	3.4178941342000613	0.0	True	False	True	False	False	False	0.0	0.0003686868264837676
chr9_114631456_C_T_b38	0.00116498	8.42463920980563	7.7458682297922685	0	0	0	0	1	0	0	0	0	0	0	1	0	1	40.0	0.002	-2.3993752871913623	0.0	4.552761879427607	0.21375737828721242	True	False	True	False	False	False	0.0	0.00036868591946906994
chr9_114631456_C_T_b38	0.00116498	8.42463920980563	7.7458682297922685	0	0	0	0	1	0	0	0	0	0	0	1	0	1	40.0	0.002	-2.3993752871913623	0.0	4.552761879427607	0.21375737828721242	True	False	True	False	False	False	0.0	0.00036868591946906994
chr10_48825455_G_A_b38	0.00336583	8.387995252944556	7.103322062526113	0	0	0	1	0	0	0	0	0	0	0	0	0	1	30.0	0.003	2.4567701082775906	0.0	1.4987926709653934	0.0	True	False	True	False	False	False	0.0	0.0003686789201222545
chr10_48825455_G_A_b38	0.00336583	8.387995252944556	7.103322062526113	0	0	0	1	0	0	0	0	0	0	0	0	0	1	30.0	0.003	2.4567701082775906	0.0	1.4987926709653934	0.0	True	False	True	False	False	False	0.0	0.0003686789201222545
chr11_44210885_T_C_b38	0.00106383	8.317033476492403	8.27563105457801	0	0	0	0	0	0	0	0	0	0	0	0	0	1	30.0	0.011	-2.267008490394657	0.0	5.155482093167521	0.25719916685709165	True	False	True	False	False	False	0.0	0.00036867345174998884
chr11_44210885_T_C_b38	0.00106383	8.317033476492403	8.27563105457801	0	0	0	0	0	0	0	0	0	0	0	0	0	1	30.0	0.011	-2.267008490394657	0.0	5.155482093167521	0.25719916685709165	True	False	True	False	False	False	0.0	0.00036867345174998884
chr6_45011323_A_G_b38	0.00273975	8.154500175151941	8.154212694914229	0	0	1	0	0	0	0	0	0	0	0	0	0	0	30.0	0.003	-6.163091896700104	8.712475498698918	0.2391334167560685	1.1363283773404405	True	False	True	False	False	False		0.0003686564977645789
chr11_25046346_A_G_b38	0.00123144	8.23880116587155	8.213923595622743	0	0	0	0	0	0	0	0	0	0	0	0	0	0	30.0	0.0	-7.266547840750373	0.0	3.934422376093359	1.6358077052112212	True	False	True	False	False	False	0.0	0.00036865595202803324
chr2_71402343_G_A_b38	0.0014146	8.273846932784508	5.54907608489522	0	0	1	0	0	0	0	0	0	0	0	0	0	1	20.0	0.0	-8.818022558500138	0.0	0.2666511392918878	0.12756083507709098	True	False	True	False	False	False	0.0	0.00036865476989094093
chr2_71402343_G_A_b38	0.0014146	8.273846932784508	5.54907608489522	0	0	1	0	0	0	0	0	0	0	0	0	0	1	20.0	0.0	-8.818022558500138	0.0	0.2666511392918878	0.12756083507709098	True	False	True	False	False	False	0.0	0.00036865476989094093
chr2_71402343_G_A_b38	0.0014146	8.273846932784508	5.54907608489522	0	0	1	0	0	0	0	0	0	0	0	0	0	1	20.0	0.0	-8.818022558500138	0.0	0.2666511392918878	0.12756083507709098	True	False	True	False	False	False	0.0	0.00036865476989094093
chr2_71402343_G_A_b38	0.0014146	8.273846932784508	5.54907608489522	0	0	1	0	0	0	0	0	0	0	0	0	0	1	20.0	0.0	-8.818022558500138	0.0	0.2666511392918878	0.12756083507709098	True	False	True	False	False	False	0.0	0.00036865476989094093
chr2_71402343_G_A_b38	0.0014146	8.273846932784508	5.54907608489522	0	0	1	0	0	0	0	0	0	0	0	0	0	1	20.0	0.0	-8.818022558500138	0.0	0.2666511392918878	0.12756083507709098	True	False	True	False	False	False	0.0	0.00036865476989094093
chr11_124139307_C_T_b38	0.00304096	8.09132127353041	7.620705086838262	0	0	0	0	0	0	0	0	0	0	0	0	0	0	20.0	0.0	-6.756210860639342	1.010564335879864	8.325199781460448	0.0	True	False	True	False	False	False	0.0	0.000368652731094645
chr11_124139307_C_T_b38	0.00861735	8.09132127353041	7.620705086838262	0	0	0	0	0	0	0	0	0	0	0	0	0	0	20.0	0.0	-6.756210860639342	1.010564335879864	8.325199781460448	0.0	True	False	True	False	False	False	0.0	0.000368652731094645
chr11_124139307_C_T_b38	0.00861735	8.09132127353041	7.620705086838262	0	0	0	0	0	0	0	0	0	0	0	0	0	0	20.0	0.0	-6.756210860639342	1.010564335879864	8.325199781460448	0.0	True	False	True	False	False	False	0.0	0.000368652731094645
chr11_124139307_C_T_b38	0.00304096	8.09132127353041	7.620705086838262	0	0	0	0	0	0	0	0	0	0	0	0	0	0	20.0	0.0	-6.756210860639342	1.010564335879864	8.325199781460448	0.0	True	False	True	False	False	False	0.0	0.000368652731094645
chr2_43640421_C_G_b38	0.0016485	8.383890344101816	8.02059914989697	0	0	0	0	0	0	0	0	0	0	0	0	0	0	50.0	0.011	-9.181963975487662	11.116484145935342	4.730554729002137	2.9741910344796665	True	False	True	False	False	False	0.0	0.00036864807874928174
chr2_43640421_C_G_b38	0.0016485	8.383890344101816	8.02059914989697	0	0	0	0	0	0	0	0	0	0	0	0	0	0	50.0	0.011	-9.181963975487662	11.116484145935342	4.730554729002137	2.9741910344796665	True	False	True	False	False	False	0.0	0.00036864807874928174
chr2_43640421_C_G_b38	0.00188989	8.383890344101816	8.02059914989697	0	0	0	0	0	0	0	0	0	0	0	0	0	0	50.0	0.011	-9.181963975487662	11.116484145935342	4.730554729002137	2.9741910344796665	True	False	True	False	False	False	0.0	0.00036864807874928174
chr2_43640421_C_G_b38	0.00188989	8.383890344101816	8.02059914989697	0	0	0	0	0	0	0	0	0	0	0	0	0	0	50.0	0.011	-9.181963975487662	11.116484145935342	4.730554729002137	2.9741910344796665	True	False	True	False	False	False	0.0	0.00036864807874928174
chr15_42186617_G_A_b38	0.00142203	8.505929999137527	6.483107351457199	0	0	0	1	0	0	0	0	0	0	0	1	0	1	30.0	0.0	-5.340044833265186	0.2511892181284016	1.872726223829673	0.0	True	False	True	False	False	False	0.0	0.0003686467466743173
chr15_42186617_G_A_b38	0.00142203	8.505929999137527	6.483107351457199	0	0	0	1	0	0	0	0	0	0	0	1	0	1	30.0	0.0	-5.340044833265186	0.2511892181284016	1.872726223829673	0.0	True	False	True	False	False	False	0.0	0.0003686467466743173
chr15_42186617_G_A_b38	0.00142203	8.505929999137527	6.483107351457199	0	0	0	1	0	0	0	0	0	0	0	1	0	1	30.0	0.0	-5.340044833265186	0.2511892181284016	1.872726223829673	0.0	True	False	True	False	False	False	0.0	0.0003686467466743173
chr11_103248254_A_G_b38	0.00198451	8.425516402844334	7.9658927350845286	0	0	1	0	0	0	0	0	0	0	0	0	0	0	40.0	0.0	-2.010568078196848	0.0	-1.789387136224228	0.6266689535255381	True	False	True	False	False	False	0.0	0.000368637750366618
chr4_48567623_C_T_b38	0.00343319	8.462737005620179	5.318119993844216	0	0	0	0	0	0	0	0	0	0	0	0	0	1	40.0	0.001	-4.230748551862993	0.0	2.9521139075006744	0.0	True	False	True	False	False	False	0.0	0.0003686270214267653
chr4_48567623_C_T_b38	0.00256078	8.462737005620179	5.318119993844216	0	0	0	0	0	0	0	0	0	0	0	0	0	1	40.0	0.001	-4.230748551862993	0.0	2.9521139075006744	0.0	True	False	True	False	False	False	0.0	0.0003686270214267653
chr4_48567623_C_T_b38	0.00343319	8.462737005620179	5.318119993844216	0	0	0	0	0	0	0	0	0	0	0	0	0	1	40.0	0.001	-4.230748551862993	0.0	2.9521139075006744	0.0	True	False	True	False	False	False	0.0	0.0003686270214267653
chr4_48567623_C_T_b38	0.00256078	8.462737005620179	5.318119993844216	0	0	0	0	0	0	0	0	0	0	0	0	0	1	40.0	0.001	-4.230748551862993	0.0	2.9521139075006744	0.0	True	False	True	False	False	False	0.0	0.0003686270214267653
chr17_13007345_G_A_b38	0.00255533	8.496990484098719	6.684611727667927	0	0	0	0	0	0	0	0	0	0	0	1	0	1	40.0	0.001	2.069636500054476	0.0	3.999023425513542	0.0	True	False	True	False	False	False	0.0	0.00036862475198743794
chr17_13007345_G_A_b38	0.00255533	8.496990484098719	6.684611727667927	0	0	0	0	0	0	0	0	0	0	0	1	0	1	40.0	0.001	2.069636500054476	0.0	3.999023425513542	0.0	True	False	True	False	False	False	0.0	0.00036862475198743794
chr17_13007345_G_A_b38	0.00255533	8.496990484098719	6.684611727667927	0	0	0	0	0	0	0	0	0	0	0	1	0	1	40.0	0.001	2.069636500054476	0.0	3.999023425513542	0.0	True	False	True	False	False	False	0.0	0.00036862475198743794
chr17_13007345_G_A_b38	0.00255533	8.496990484098719	6.684611727667927	0	0	0	0	0	0	0	0	0	0	0	1	0	1	40.0	0.001	2.069636500054476	0.0	3.999023425513542	0.0	True	False	True	False	False	False	0.0	0.00036862475198743794
chr17_13007345_G_A_b38	0.00255533	8.496990484098719	6.684611727667927	0	0	0	0	0	0	0	0	0	0	0	1	0	1	40.0	0.001	2.069636500054476	0.0	3.999023425513542	0.0	True	False	True	False	False	False	0.0	0.00036862475198743794
chr17_13007345_G_A_b38	0.00255533	8.496990484098719	6.684611727667927	0	0	0	0	0	0	0	0	0	0	0	1	0	1	40.0	0.001	2.069636500054476	0.0	3.999023425513542	0.0	True	False	True	False	False	False	0.0	0.00036862475198743794
chr9_76327343_A_G_b38	0.00153504	8.36450810375059	6.501289670540389	0	0	1	0	0	0	0	0	0	0	0	0	0	0	50.0	0.0	-4.456510906194864	23.680314911113943	2.817037453432988	0.0	True	False	True	False	False	False	0.0	0.0003686220563937684
chr12_69806484_C_T_b38	0.00232386	8.46884293047519	8.46884293047519	0	0	0	0	0	0	0	0	0	0	0	0	0	0	40.0	0.173	-3.5472990147654047	2.360616314980035	9.803371465595191	0.8091857881102413	True	False	True	False	False	False	0.0	0.000368621990561541
chr12_69806484_C_T_b38	0.00103168	8.46884293047519	8.46884293047519	0	0	0	0	0	0	0	0	0	0	0	0	0	0	40.0	0.173	-3.5472990147654047	2.360616314980035	9.803371465595191	0.8091857881102413	True	False	True	False	False	False	0.0	0.000368621990561541
chr12_69806484_C_T_b38	0.00103168	8.46884293047519	8.46884293047519	0	0	0	0	0	0	0	0	0	0	0	0	0	0	40.0	0.173	-3.5472990147654047	2.360616314980035	9.803371465595191	0.8091857881102413	True	False	True	False	False	False	0.0	0.000368621990561541
chr12_69806484_C_T_b38	0.00103168	8.46884293047519	8.46884293047519	0	0	0	0	0	0	0	0	0	0	0	0	0	0	40.0	0.173	-3.5472990147654047	2.360616314980035	9.803371465595191	0.8091857881102413	True	False	True	False	False	False	0.0	0.000368621990561541
chr12_69806484_C_T_b38	0.00232386	8.46884293047519	8.46884293047519	0	0	0	0	0	0	0	0	0	0	0	0	0	0	40.0	0.173	-3.5472990147654047	2.360616314980035	9.803371465595191	0.8091857881102413	True	False	True	False	False	False	0.0	0.000368621990561541
chr12_69806484_C_T_b38	0.00232386	8.46884293047519	8.46884293047519	0	0	0	0	0	0	0	0	0	0	0	0	0	0	40.0	0.173	-3.5472990147654047	2.360616314980035	9.803371465595191	0.8091857881102413	True	False	True	False	False	False	0.0	0.000368621990561541
chr12_130510016_C_G_b38	0.00580069	8.085486772102845	8.085486772102845	0	0	0	0	0	0	0	0	0	0	0	0	0	0	20.0	0.0	-9.738029469849607	0.0	3.0844557779007715	0.1267070625000315	True	False	True	False	False	False	0.0	0.00036861933803516696
chr12_130510016_C_G_b38	0.00226464	8.085486772102845	8.085486772102845	0	0	0	0	0	0	0	0	0	0	0	0	0	0	20.0	0.0	-9.738029469849607	0.0	3.0844557779007715	0.1267070625000315	True	False	True	False	False	False	0.0	0.00036861933803516696
chr3_58918752_A_C_b38	0.00162392	8.494743062578646	8.494743062578646	0	0	0	0	1	0	0	0	0	0	0	0	0	0	40.0	0.0	6.615091511726365	9.849127675064722	-0.711551879331445	0.0	True	False	True	False	False	False	0.0	0.00036861448966152126
chr3_58918752_A_C_b38	0.00308545	8.494743062578646	8.494743062578646	0	0	0	0	1	0	0	0	0	0	0	0	0	0	40.0	0.0	6.615091511726365	9.849127675064722	-0.711551879331445	0.0	True	False	True	False	False	False	0.0	0.00036861448966152126
chr5_73915652_A_T_b38	0.134013	8.3133619511344	8.281723990411392	0	0	0	0	0	0	0	0	0	0	0	1	0	1	20.0	0.001	-25.480357807770943	0.9383725979361124	8.358680151216888	0.0	True	False	True	False	False	False	0.0	0.0003686116467877483
chr2_55670861_T_C_b38	0.00166953	8.261268150577648	6.126869184114185	0	0	1	0	0	0	0	0	0	0	0	0	0	1	20.0	0.0	-2.592309220068019	0.0	3.083802034611651	1.0769611504672199	True	False	True	False	False	False	0.0	0.0003686017279886586
chr4_56013300_C_T_b38	0.00803426	8.42463920980563	7.182352111885263	0	0	0	0	0	0	0	0	0	0	0	0	0	1	40.0	0.0	-0.1078766080847932	1.95735021296926	0.3783788113590915	0.0	True	False	True	False	False	False	0.0	0.0003686009584025102
chr4_56013300_C_T_b38	0.00485826	8.42463920980563	7.182352111885263	0	0	0	0	0	0	0	0	0	0	0	0	0	1	40.0	0.0	-0.1078766080847932	1.95735021296926	0.3783788113590915	0.0	True	False	True	False	False	False	0.0	0.0003686009584025102
chr1_63599109_T_C_b38	0.00601741	8.510369966068112	6.70196036600254	0	0	0	0	0	1	0	0	1	0	0	1	0	1	30.0	0.0	-13.370752761421487	3.357216092087389	5.903091988190752	0.0	True	False	True	False	False	False		0.0003685983288085764
chr11_77291140_T_C_b38	0.0905599	8.221747728346623	8.221747728346623	0	0	0	0	0	0	0	0	0	0	0	0	0	0	30.0	0.024	-7.431105849398754	0.0	1.520591316202264	0.0	True	False	True	False	False	False		0.00036859311859527364
chr4_75806779_C_T_b38	0.00423271	8.232440158470336	5.337538079701318	0	0	0	1	0	0	0	0	0	0	0	1	0	0	20.0	0.018	7.418420134133037	0.306609856771427	7.108942489111612	0.0	True	False	True	False	False	False	0.0	0.0003685913708285045
chr4_75806779_C_T_b38	0.00423271	8.232440158470336	5.337538079701318	0	0	0	1	0	0	0	0	0	0	0	1	0	0	20.0	0.018	7.418420134133037	0.306609856771427	7.108942489111612	0.0	True	False	True	False	False	False	0.0	0.0003685913708285045
chr4_75806779_C_T_b38	0.00423271	8.232440158470336	5.337538079701318	0	0	0	1	0	0	0	0	0	0	0	1	0	0	20.0	0.018	7.418420134133037	0.306609856771427	7.108942489111612	0.0	True	False	True	False	False	False	0.0	0.0003685913708285045
chr4_5393945_G_A_b38	0.00187172	8.366370301681654	8.357493812658563	0	0	0	1	1	0	0	0	0	0	0	0	0	0	40.0	0.0	-4.0914931538506	3.3625898306509168	3.6485867202886553	0.487441208100023	True	False	True	False	False	False	0.0	0.00036858363099559206
chr3_168019686_T_C_b38	0.00220712	8.484256691169973	8.484669999710677	0	0	1	0	0	0	0	0	0	0	0	0	0	1	30.0	0.001	-11.219001629825144	1.0134203311519556	8.670991475754917	0.8790677381907699	True	False	True	False	False	False	0.0	0.0003685814358629743
chr18_56642707_A_G_b38	0.0046268	8.381373468273702	8.207674424355282	0	0	0	1	0	1	0	0	1	0	0	1	0	0	20.0	0.0	3.87839562200618	0.0	-0.770850050807141	0.1582665435793018	True	False	True	False	False	False	0.0	0.00036857574825390984
chr3_134164217_T_A_b38	0.00129846	8.485702524324866	8.485702524324866	0	0	0	0	0	0	0	0	0	0	0	0	0	1	40.0	0.001	-3.0496331919716457	2.3725282055361063	7.618162901027937	0.7924461294265441	True	False	True	False	False	False	0.0	0.0003685750189816056
chr12_41198097_C_T_b38	0.00282488	8.271292652979412	8.271292652979412	0	0	0	1	0	0	0	0	0	0	0	1	0	0	20.0	0.0	-4.79757431541971	1.470841389184721	6.451641604993441	0.29547729865376837	True	False	True	False	False	False	0.0	0.0003685713704362358
chr12_41198097_C_T_b38	0.00282488	8.271292652979412	8.271292652979412	0	0	0	1	0	0	0	0	0	0	0	1	0	0	20.0	0.0	-4.79757431541971	1.470841389184721	6.451641604993441	0.29547729865376837	True	False	True	False	False	False	0.0	0.0003685713704362358
chr15_92099716_G_C_b38	0.00152702	8.425954710981966	7.3098814858247865	0	0	1	0	0	0	0	0	0	0	0	1	0	0	40.0	0.0	-1.7707603818161677	2.840141479080081	-8.700342380964578	0.24665339435986056	True	False	True	False	False	False	0.0	0.0003685661818118582
chr15_92099716_G_C_b38	0.00152702	8.425954710981966	7.3098814858247865	0	0	1	0	0	0	0	0	0	0	0	1	0	0	40.0	0.0	-1.7707603818161677	2.840141479080081	-8.700342380964578	0.24665339435986056	True	False	True	False	False	False	0.0	0.0003685661818118582
chr15_92099716_G_C_b38	0.00301002	8.425954710981966	7.3098814858247865	0	0	1	0	0	0	0	0	0	0	0	1	0	0	40.0	0.0	-1.7707603818161677	2.840141479080081	-8.700342380964578	0.24665339435986056	True	False	True	False	False	False	0.0	0.0003685661818118582
chr15_92099716_G_C_b38	0.00301002	8.425954710981966	7.3098814858247865	0	0	1	0	0	0	0	0	0	0	0	1	0	0	40.0	0.0	-1.7707603818161677	2.840141479080081	-8.700342380964578	0.24665339435986056	True	False	True	False	False	False	0.0	0.0003685661818118582
chr9_113424035_A_G_b38	0.00935587	8.340217320947035	4.875197323201151	0	0	1	0	1	0	0	0	0	0	0	0	0	0	40.0	0.0	3.4208987763761054	0.0	4.919543318431856	0.6395879482051754	True	False	True	False	False	False	0.0	0.0003685639819990344
chr9_113424035_A_G_b38	0.00935587	8.340217320947035	4.875197323201151	0	0	1	0	1	0	0	0	0	0	0	0	0	0	40.0	0.0	3.4208987763761054	0.0	4.919543318431856	0.6395879482051754	True	False	True	False	False	False	0.0	0.0003685639819990344
chr8_11117791_T_A_b38	0.00292988	8.235095497258357	8.216088098632316	0	0	0	0	0	0	0	0	0	0	0	1	0	1	20.0	0.0	-4.257066376788997	0.0	5.112709710658223	0.0	True	False	True	False	False	False	0.0	0.0003685633605340447
chr8_11117791_T_A_b38	0.00292988	8.235095497258357	8.216088098632316	0	0	0	0	0	0	0	0	0	0	0	1	0	1	20.0	0.0	-4.257066376788997	0.0	5.112709710658223	0.0	True	False	True	False	False	False	0.0	0.0003685633605340447
chr8_11117791_T_A_b38	0.00292988	8.235095497258357	8.216088098632316	0	0	0	0	0	0	0	0	0	0	0	1	0	1	20.0	0.0	-4.257066376788997	0.0	5.112709710658223	0.0	True	False	True	False	False	False	0.0	0.0003685633605340447
chr8_11117791_T_A_b38	0.00292988	8.235095497258357	8.216088098632316	0	0	0	0	0	0	0	0	0	0	0	1	0	1	20.0	0.0	-4.257066376788997	0.0	5.112709710658223	0.0	True	False	True	False	False	False	0.0	0.0003685633605340447
chr7_36363071_G_A_b38	0.00259153	8.254788926148725	8.197814032221203	0	0	0	1	0	0	0	0	0	0	0	0	0	0	40.0	0.002	-22.499652870412245	4.273337192709672	3.425667213338855	0.4250025069815706	True	False	True	False	False	False	0.0	0.00036855065122123475
chr10_14849407_G_A_b38	0.00139175	8.491670234185152	3.258096538021482	0	0	0	0	0	0	0	0	0	0	0	1	0	1	40.0	0.0	-2.3233439436140304	3.291869932765208	1.0429706873930795	0.13223615748714912	True	False	True	False	False	False	0.0	0.0003685492020750186
chr10_14849407_G_A_b38	0.00139175	8.491670234185152	3.258096538021482	0	0	0	0	0	0	0	0	0	0	0	1	0	1	40.0	0.0	-2.3233439436140304	3.291869932765208	1.0429706873930795	0.13223615748714912	True	False	True	False	False	False	0.0	0.0003685492020750186
chr10_14849407_G_A_b38	0.00139175	8.491670234185152	3.258096538021482	0	0	0	0	0	0	0	0	0	0	0	1	0	1	40.0	0.0	-2.3233439436140304	3.291869932765208	1.0429706873930795	0.13223615748714912	True	False	True	False	False	False	0.0	0.0003685492020750186
chr10_14849407_G_A_b38	0.00139175	8.491670234185152	3.258096538021482	0	0	0	0	0	0	0	0	0	0	0	1	0	1	40.0	0.0	-2.3233439436140304	3.291869932765208	1.0429706873930795	0.13223615748714912	True	False	True	False	False	False	0.0	0.0003685492020750186
chr1_169598275_C_T_b38	0.00230055	8.18423477409482	7.003065458786462	0	0	0	0	0	0	0	0	0	0	0	0	0	0	30.0	0.007	-8.233529084310803	0.0	-2.4604478117598134	0.0	True	False	True	False	False	False	0.0	0.00036854074357671923
chr1_169598275_C_T_b38	0.00156377	8.18423477409482	7.003065458786462	0	0	0	0	0	0	0	0	0	0	0	0	0	0	30.0	0.007	-8.233529084310803	0.0	-2.4604478117598134	0.0	True	False	True	False	False	False	0.0	0.00036854074357671923
chr1_169598275_C_T_b38	0.00230055	8.18423477409482	7.003065458786462	0	0	0	0	0	0	0	0	0	0	0	0	0	0	30.0	0.007	-8.233529084310803	0.0	-2.4604478117598134	0.0	True	False	True	False	False	False	0.0	0.00036854074357671923
chr1_169598275_C_T_b38	0.00156377	8.18423477409482	7.003065458786462	0	0	0	0	0	0	0	0	0	0	0	0	0	0	30.0	0.007	-8.233529084310803	0.0	-2.4604478117598134	0.0	True	False	True	False	False	False	0.0	0.00036854074357671923
chr6_128004432_C_T_b38	0.00103622	8.483429561263428	6.300785794663244	0	0	0	0	0	0	0	0	0	0	0	0	0	1	40.0	0.0	-2.090819741326148	0.0	5.345566257672765	4.889350534705663	True	False	True	False	False	False	0.0	0.00036853383803249
chr6_128004432_C_T_b38	0.00103622	8.483429561263428	6.300785794663244	0	0	0	0	0	0	0	0	0	0	0	0	0	1	40.0	0.0	-2.090819741326148	0.0	5.345566257672765	4.889350534705663	True	False	True	False	False	False	0.0	0.00036853383803249
chr9_78258968_A_G_b38	0.00171351	8.29529885950246	8.278682162970906	0	0	0	1	0	0	0	0	0	0	0	0	0	1	20.0	0.001	1.290564635899195	4.801481099238183	0.5903162873132004	0.7923562917201536	True	False	True	False	False	False	0.0	0.00036853177393860934
chr9_78258968_A_G_b38	0.00171351	8.29529885950246	8.278682162970906	0	0	0	1	0	0	0	0	0	0	0	0	0	1	20.0	0.001	1.290564635899195	4.801481099238183	0.5903162873132004	0.7923562917201536	True	False	True	False	False	False	0.0	0.00036853177393860934
chr5_128970783_T_C_b38	0.00849772	8.334711621820917	8.334711621820917	0	0	0	0	0	0	0	0	0	0	0	0	0	1	30.0	0.142	-5.6613614988913366	4.094341692861649	6.351934528218187	0.6846308134407764	True	False	True	False	False	False	0.0	0.0003685273371899792
chr7_92581836_T_G_b38	0.0010365	8.46252579007393	3.4339872044851463	0	0	1	0	0	0	0	0	0	0	0	1	0	1	30.0	0.001	-1.90928036350632	6.267214159039267	1.1734589777748994	1.5648031290049644	True	False	True	False	False	False	0.0	0.00036852582597909694
chr7_92581836_T_G_b38	0.0010365	8.46252579007393	3.4339872044851463	0	0	1	0	0	0	0	0	0	0	0	1	0	1	30.0	0.001	-1.90928036350632	6.267214159039267	1.1734589777748994	1.5648031290049644	True	False	True	False	False	False	0.0	0.00036852582597909694
chr7_92581836_T_G_b38	0.0010365	8.46252579007393	3.4339872044851463	0	0	1	0	0	0	0	0	0	0	0	1	0	1	30.0	0.001	-1.90928036350632	6.267214159039267	1.1734589777748994	1.5648031290049644	True	False	True	False	False	False	0.0	0.00036852582597909694
chr7_92581836_T_G_b38	0.0010365	8.46252579007393	3.4339872044851463	0	0	1	0	0	0	0	0	0	0	0	1	0	1	30.0	0.001	-1.90928036350632	6.267214159039267	1.1734589777748994	1.5648031290049644	True	False	True	False	False	False	0.0	0.00036852582597909694
chr7_92581836_T_G_b38	0.0010365	8.46252579007393	3.4339872044851463	0	0	1	0	0	0	0	0	0	0	0	1	0	1	30.0	0.001	-1.90928036350632	6.267214159039267	1.1734589777748994	1.5648031290049644	True	False	True	False	False	False	0.0	0.00036852582597909694
chr7_92581836_T_G_b38	0.0010365	8.46252579007393	3.4339872044851463	0	0	1	0	0	0	0	0	0	0	0	1	0	1	30.0	0.001	-1.90928036350632	6.267214159039267	1.1734589777748994	1.5648031290049644	True	False	True	False	False	False	0.0	0.00036852582597909694
chr12_84868473_C_A_b38	0.0101566	8.474703139795285	6.46302945692067	0	0	0	0	1	0	0	0	0	0	0	0	0	1	50.0	0.0	-3.1056379329347346	0.0	-0.2284494199042868	0.0	True	False	True	False	False	False	0.0	0.00036851007471043023
chr12_84868473_C_A_b38	0.0101566	8.474703139795285	6.46302945692067	0	0	0	0	1	0	0	0	0	0	0	0	0	1	50.0	0.0	-3.1056379329347346	0.0	-0.2284494199042868	0.0	True	False	True	False	False	False	0.0	0.00036851007471043023
chr12_84868473_C_A_b38	0.0101566	8.474703139795285	6.46302945692067	0	0	0	0	1	0	0	0	0	0	0	0	0	1	50.0	0.0	-3.1056379329347346	0.0	-0.2284494199042868	0.0	True	False	True	False	False	False	0.0	0.00036851007471043023
chr12_84868473_C_A_b38	0.0101566	8.474703139795285	6.46302945692067	0	0	0	0	1	0	0	0	0	0	0	0	0	1	50.0	0.0	-3.1056379329347346	0.0	-0.2284494199042868	0.0	True	False	True	False	False	False	0.0	0.00036851007471043023
chr10_62820301_T_C_b38	0.00320201	8.398634855292102	7.034387929915503	0	0	1	0	0	0	0	0	0	0	0	1	0	0	40.0	0.0	-16.14898363683978	3.5071496363075205	0.5347800986183415	1.50953078024245	True	False	True	False	False	False	0.0	0.0003685060357118003
chr2_209656981_T_A_b38	0.00311593	8.174702882469461	8.174702882469461	0	0	0	0	0	0	0	0	0	0	0	0	0	0	30.0	0.018	-4.839041272331116	0.8689296917175389	-0.2781009204603464	0.0760878313710549	True	False	True	False	False	False	0.0	0.0003684973078033097
chr9_131887329_G_A_b38	0.00545051	8.080546965824498	8.080546965824498	0	0	0	0	1	1	0	0	1	0	0	1	0	1	20.0	0.0	-19.786852697871893	4.3259421144505055	1.2831711625395172	0.0	True	False	True	False	False	False	0.0	0.00036849575593236183
chr9_131887329_G_A_b38	0.00132108	8.080546965824498	8.080546965824498	0	0	0	0	1	1	0	0	1	0	0	1	0	1	20.0	0.0	-19.786852697871893	4.3259421144505055	1.2831711625395172	0.0	True	False	True	False	False	False	0.0	0.00036849575593236183
chr2_55304370_T_C_b38	0.00310281	8.493924564476883	7.105786129481271	0	0	1	0	0	0	0	0	0	0	0	1	0	1	30.0	0.03	-11.96733065136492	1.6073741002439554	3.8811642674476303	0.0	True	False	True	False	False	False	0.0	0.00036849263023086673
chr2_55304370_T_C_b38	0.00310281	8.493924564476883	7.105786129481271	0	0	1	0	0	0	0	0	0	0	0	1	0	1	30.0	0.03	-11.96733065136492	1.6073741002439554	3.8811642674476303	0.0	True	False	True	False	False	False	0.0	0.00036849263023086673
chr2_55304370_T_C_b38	0.00164541	8.493924564476883	7.105786129481271	0	0	1	0	0	0	0	0	0	0	0	1	0	1	30.0	0.03	-11.96733065136492	1.6073741002439554	3.8811642674476303	0.0	True	False	True	False	False	False	0.0	0.00036849263023086673
chr2_55304370_T_C_b38	0.00164541	8.493924564476883	7.105786129481271	0	0	1	0	0	0	0	0	0	0	0	1	0	1	30.0	0.03	-11.96733065136492	1.6073741002439554	3.8811642674476303	0.0	True	False	True	False	False	False	0.0	0.00036849263023086673
chr3_15472556_A_C_b38	0.00119882	8.442900586834382	7.275172319452771	0	0	0	1	0	0	0	0	0	0	0	1	0	0	30.0	0.001	-9.401064077134803	0.0	2.5704037464638105	0.0	True	False	True	False	False	False	0.0	0.00036848597267613727
chr1_37563668_T_C_b38	0.00529252	8.376090350438238	7.213768308118642	0	0	0	0	0	1	0	0	1	0	0	1	1	1	20.0	0.006	-4.905076737508752	1.46953214429014	4.847040487733352	0.407624374388007	True	False	True	False	False	False	0.0	0.0003684693498713079
chr1_37563668_T_C_b38	0.00529252	8.376090350438238	7.213768308118642	0	0	0	0	0	1	0	0	1	0	0	1	1	1	20.0	0.006	-4.905076737508752	1.46953214429014	4.847040487733352	0.407624374388007	True	False	True	False	False	False	0.0	0.0003684693498713079
chr1_37563668_T_C_b38	0.00529252	8.376090350438238	7.213768308118642	0	0	0	0	0	1	0	0	1	0	0	1	1	1	20.0	0.006	-4.905076737508752	1.46953214429014	4.847040487733352	0.407624374388007	True	False	True	False	False	False	0.0	0.0003684693498713079
chr18_79181316_T_A_b38	0.00166187	8.391629968440892	8.391629968440892	0	0	1	0	1	0	0	0	0	0	0	1	0	1	30.0	0.005	0.7565347847594264	4.0000173065206415	2.720805574110706	0.0	True	False	True	False	False	False		0.0003684583422124464
chr18_79181316_T_A_b38	0.010889	8.391629968440892	8.391629968440892	0	0	1	0	1	0	0	0	0	0	0	1	0	1	30.0	0.005	0.7565347847594264	4.0000173065206415	2.720805574110706	0.0	True	False	True	False	False	False		0.0003684583422124464
chr1_29263383_A_C_b38	0.00164075	8.164510268747042	7.816416983691801	0	0	0	0	0	0	0	0	0	0	0	0	0	1	20.0	0.004	-14.484629384882895	1.4971536941167385	5.856356202509453	0.0	True	False	True	False	False	False	0.0	0.0003684583112313484
chr1_29263383_A_C_b38	0.00162714	8.164510268747042	7.816416983691801	0	0	0	0	0	0	0	0	0	0	0	0	0	1	20.0	0.004	-14.484629384882895	1.4971536941167385	5.856356202509453	0.0	True	False	True	False	False	False	0.0	0.0003684583112313484
chr1_29263383_A_C_b38	0.00284306	8.164510268747042	7.816416983691801	0	0	0	0	0	0	0	0	0	0	0	0	0	1	20.0	0.004	-14.484629384882895	1.4971536941167385	5.856356202509453	0.0	True	False	True	False	False	False	0.0	0.0003684583112313484
chr1_29263383_A_C_b38	0.00284306	8.164510268747042	7.816416983691801	0	0	0	0	0	0	0	0	0	0	0	0	0	1	20.0	0.004	-14.484629384882895	1.4971536941167385	5.856356202509453	0.0	True	False	True	False	False	False	0.0	0.0003684583112313484
chr1_29263383_A_C_b38	0.00284306	8.164510268747042	7.816416983691801	0	0	0	0	0	0	0	0	0	0	0	0	0	1	20.0	0.004	-14.484629384882895	1.4971536941167385	5.856356202509453	0.0	True	False	True	False	False	False	0.0	0.0003684583112313484
chr1_29263383_A_C_b38	0.00164075	8.164510268747042	7.816416983691801	0	0	0	0	0	0	0	0	0	0	0	0	0	1	20.0	0.004	-14.484629384882895	1.4971536941167385	5.856356202509453	0.0	True	False	True	False	False	False	0.0	0.0003684583112313484
chr1_29263383_A_C_b38	0.00284306	8.164510268747042	7.816416983691801	0	0	0	0	0	0	0	0	0	0	0	0	0	1	20.0	0.004	-14.484629384882895	1.4971536941167385	5.856356202509453	0.0	True	False	True	False	False	False	0.0	0.0003684583112313484
chr1_29263383_A_C_b38	0.00162714	8.164510268747042	7.816416983691801	0	0	0	0	0	0	0	0	0	0	0	0	0	1	20.0	0.004	-14.484629384882895	1.4971536941167385	5.856356202509453	0.0	True	False	True	False	False	False	0.0	0.0003684583112313484
chr1_29263383_A_C_b38	0.00162714	8.164510268747042	7.816416983691801	0	0	0	0	0	0	0	0	0	0	0	0	0	1	20.0	0.004	-14.484629384882895	1.4971536941167385	5.856356202509453	0.0	True	False	True	False	False	False	0.0	0.0003684583112313484
chr1_29263383_A_C_b38	0.00284306	8.164510268747042	7.816416983691801	0	0	0	0	0	0	0	0	0	0	0	0	0	1	20.0	0.004	-14.484629384882895	1.4971536941167385	5.856356202509453	0.0	True	False	True	False	False	False	0.0	0.0003684583112313484
chr1_29263383_A_C_b38	0.00164075	8.164510268747042	7.816416983691801	0	0	0	0	0	0	0	0	0	0	0	0	0	1	20.0	0.004	-14.484629384882895	1.4971536941167385	5.856356202509453	0.0	True	False	True	False	False	False	0.0	0.0003684583112313484
chr1_29263383_A_C_b38	0.00162714	8.164510268747042	7.816416983691801	0	0	0	0	0	0	0	0	0	0	0	0	0	1	20.0	0.004	-14.484629384882895	1.4971536941167385	5.856356202509453	0.0	True	False	True	False	False	False	0.0	0.0003684583112313484
chr1_29263383_A_C_b38	0.00164075	8.164510268747042	7.816416983691801	0	0	0	0	0	0	0	0	0	0	0	0	0	1	20.0	0.004	-14.484629384882895	1.4971536941167385	5.856356202509453	0.0	True	False	True	False	False	False	0.0	0.0003684583112313484
chr1_29263383_A_C_b38	0.00164075	8.164510268747042	7.816416983691801	0	0	0	0	0	0	0	0	0	0	0	0	0	1	20.0	0.004	-14.484629384882895	1.4971536941167385	5.856356202509453	0.0	True	False	True	False	False	False	0.0	0.0003684583112313484
chr1_29263383_A_C_b38	0.00162714	8.164510268747042	7.816416983691801	0	0	0	0	0	0	0	0	0	0	0	0	0	1	20.0	0.004	-14.484629384882895	1.4971536941167385	5.856356202509453	0.0	True	False	True	False	False	False	0.0	0.0003684583112313484
chr14_93214402_T_C_b38	0.0023179	8.429235912657095	6.267200548541362	0	0	0	0	0	0	0	0	0	1	0	1	0	1	30.0	0.0	2.999872718331356	0.0	6.228795234338371	0.0	True	False	True	False	False	False	0.0	0.0003684562781741037
chr14_93214402_T_C_b38	0.0023179	8.429235912657095	6.267200548541362	0	0	0	0	0	0	0	0	0	1	0	1	0	1	30.0	0.0	2.999872718331356	0.0	6.228795234338371	0.0	True	False	True	False	False	False	0.0	0.0003684562781741037
chr14_93214402_T_C_b38	0.0023179	8.429235912657095	6.267200548541362	0	0	0	0	0	0	0	0	0	1	0	1	0	1	30.0	0.0	2.999872718331356	0.0	6.228795234338371	0.0	True	False	True	False	False	False	0.0	0.0003684562781741037
chr14_93214402_T_C_b38	0.0023179	8.429235912657095	6.267200548541362	0	0	0	0	0	0	0	0	0	1	0	1	0	1	30.0	0.0	2.999872718331356	0.0	6.228795234338371	0.0	True	False	True	False	False	False	0.0	0.0003684562781741037
chr10_29559853_G_A_b38	0.00154767	8.476996001664824	8.116118431609365	0	0	0	0	0	1	0	0	1	1	0	1	0	1	20.0	0.0	-0.1990267228770244	0.0	1.4587593971298816	2.624499712881885	True	False	True	False	False	False	0.0	0.00036843583385325263
chr14_67118113_G_T_b38	0.00103099	8.329416783939319	8.329175442077402	0	0	0	1	0	0	0	0	0	0	0	0	0	0	40.0	0.002	-14.202748939912633	4.6034334184890415	2.725829945975164	1.3575441155736598	True	False	True	False	False	False	0.0	0.00036843151045288293
chr14_67118113_G_T_b38	0.00182668	8.329416783939319	8.329175442077402	0	0	0	1	0	0	0	0	0	0	0	0	0	0	40.0	0.002	-14.202748939912633	4.6034334184890415	2.725829945975164	1.3575441155736598	True	False	True	False	False	False	0.0	0.00036843151045288293
chr17_76577244_T_G_b38	0.00827958	8.306472160100585	7.321188556739478	0	0	1	0	0	0	0	0	0	0	0	1	0	0	20.0	0.011	-20.11865555416014	0.0	-1.336857603020242	0.2525671044283655	True	False	True	False	False	False	0.0	0.0003684307251291008
chr17_76577244_T_G_b38	0.00827958	8.306472160100585	7.321188556739478	0	0	1	0	0	0	0	0	0	0	0	1	0	0	20.0	0.011	-20.11865555416014	0.0	-1.336857603020242	0.2525671044283655	True	False	True	False	False	False	0.0	0.0003684307251291008
chr17_76577244_T_G_b38	0.00827958	8.306472160100585	7.321188556739478	0	0	1	0	0	0	0	0	0	0	0	1	0	0	20.0	0.011	-20.11865555416014	0.0	-1.336857603020242	0.2525671044283655	True	False	True	False	False	False	0.0	0.0003684307251291008
chr17_76577244_T_G_b38	0.00827958	8.306472160100585	7.321188556739478	0	0	1	0	0	0	0	0	0	0	0	1	0	0	20.0	0.011	-20.11865555416014	0.0	-1.336857603020242	0.2525671044283655	True	False	True	False	False	False	0.0	0.0003684307251291008
chr17_64351764_T_C_b38	0.00129501	8.441391477999955	6.439350371100098	0	0	1	0	0	0	0	0	0	0	0	0	0	0	40.0	0.0	-2.726970255746941	3.078465602282679	0.0596115089154309	2.028000676284492	True	False	True	False	False	False		0.00036842892586737004
chr1_171554885_G_A_b38	0.00402413	8.476371196895983	7.764296006450518	0	0	0	0	0	0	0	0	0	0	0	0	0	1	40.0	0.017	-9.322509232323478	0.58706604582596	1.9353816290357744	0.2207978870644356	True	False	True	False	False	False	0.0	0.0003684173180591685
chr1_171554885_G_A_b38	0.00402413	8.476371196895983	7.764296006450518	0	0	0	0	0	0	0	0	0	0	0	0	0	1	40.0	0.017	-9.322509232323478	0.58706604582596	1.9353816290357744	0.2207978870644356	True	False	True	False	False	False	0.0	0.0003684173180591685
chr5_93877127_T_C_b38	0.00144281	8.425516402844334	8.339023005744759	0	0	1	0	0	0	0	0	0	0	0	0	0	0	40.0	0.0	-8.9047094604812	0.1479490850870259	-6.003833774749396	0.0	True	False	True	False	False	False	0.0	0.00036841324014365946
chr8_95038329_T_C_b38	0.00411653	8.101071503119543	7.515344571180436	0	0	0	0	0	0	0	0	0	0	0	0	0	1	20.0	0.016	-4.367814836539584	3.034026282493521	0.6943336299515437	0.0	True	False	True	False	False	False	0.0	0.0003684116737771651
chr8_95038329_T_C_b38	0.028183	8.101071503119543	7.515344571180436	0	0	0	0	0	0	0	0	0	0	0	0	0	1	20.0	0.016	-4.367814836539584	3.034026282493521	0.6943336299515437	0.0	True	False	True	False	False	False	0.0	0.0003684116737771651
chr18_72548467_A_C_b38	0.00145367	8.513586695822125	8.258422462458876	0	0	0	1	0	0	0	0	0	0	0	0	0	0	30.0	0.0	3.9729673246916337	10.245666932779445	-0.4331888922898059	1.409835760341572	True	False	True	False	False	False	0.0	0.00036840982083601823
chr18_72548467_A_C_b38	0.00145367	8.513586695822125	8.258422462458876	0	0	0	1	0	0	0	0	0	0	0	0	0	0	30.0	0.0	3.9729673246916337	10.245666932779445	-0.4331888922898059	1.409835760341572	True	False	True	False	False	False	0.0	0.00036840982083601823
chr2_213379389_G_A_b38	0.0011008	8.359603270841466	8.335911094196945	0	0	0	1	0	0	0	0	0	0	0	0	0	0	30.0	0.004	-1.875991340318525	7.436879108477927	5.950049008381882	2.626345485037021	True	False	True	False	False	False	0.0	0.0003683701162988235
chr2_213379389_G_A_b38	0.0011008	8.359603270841466	8.335911094196945	0	0	0	1	0	0	0	0	0	0	0	0	0	0	30.0	0.004	-1.875991340318525	7.436879108477927	5.950049008381882	2.626345485037021	True	False	True	False	False	False	0.0	0.0003683701162988235
chr2_27634347_C_T_b38	0.0041999	8.409385238781931	6.212606095751519	0	0	0	0	0	0	0	0	0	0	0	0	0	1	40.0	0.016	7.698809438431174	0.0	5.1903054151970665	0.0224170811733444	True	False	True	False	False	False	0.0	0.0003683693886351962
chr2_27634347_C_T_b38	0.0041999	8.409385238781931	6.212606095751519	0	0	0	0	0	0	0	0	0	0	0	0	0	1	40.0	0.016	7.698809438431174	0.0	5.1903054151970665	0.0224170811733444	True	False	True	False	False	False	0.0	0.0003683693886351962
chr2_27634347_C_T_b38	0.0041999	8.409385238781931	6.212606095751519	0	0	0	0	0	0	0	0	0	0	0	0	0	1	40.0	0.016	7.698809438431174	0.0	5.1903054151970665	0.0224170811733444	True	False	True	False	False	False	0.0	0.0003683693886351962
chr2_27634347_C_T_b38	0.0041999	8.409385238781931	6.212606095751519	0	0	0	0	0	0	0	0	0	0	0	0	0	1	40.0	0.016	7.698809438431174	0.0	5.1903054151970665	0.0224170811733444	True	False	True	False	False	False	0.0	0.0003683693886351962
chr2_27634347_C_T_b38	0.0041999	8.409385238781931	6.212606095751519	0	0	0	0	0	0	0	0	0	0	0	0	0	1	40.0	0.016	7.698809438431174	0.0	5.1903054151970665	0.0224170811733444	True	False	True	False	False	False	0.0	0.0003683693886351962
chr15_50728121_T_C_b38	0.00211572	7.978996370854115	7.4645098346365275	0	0	0	0	1	0	0	0	0	0	0	1	0	1	40.0	0.014	-15.508589423312843	8.508755931124455	-0.5187894681253482	0.8274342768736673	True	False	True	False	False	False	0.0	0.0003683569149335667
chr15_50728121_T_C_b38	0.00183559	7.978996370854115	7.4645098346365275	0	0	0	0	1	0	0	0	0	0	0	1	0	1	40.0	0.014	-15.508589423312843	8.508755931124455	-0.5187894681253482	0.8274342768736673	True	False	True	False	False	False	0.0	0.0003683569149335667
chr3_132341284_T_C_b38	0.00479202	8.236420527265391	7.145196134997171	0	0	1	0	0	0	0	0	0	0	0	0	0	0	20.0	0.322	2.9937309983038087	0.0	2.2268253601577825	0.0583031162495975	True	False	True	False	False	False	0.0	0.000368349982736425
chr7_93110329_T_A_b38	0.00173804	8.348774539791274	8.348774539791274	0	0	0	0	0	0	0	0	0	0	0	0	0	0	40.0	0.007	-3.2776745074885523	10.30671545931074	9.313042573178578	0.0	True	False	True	False	False	False	0.0	0.00036833977528799155
chr7_93110329_T_A_b38	0.0360441	8.348774539791274	8.348774539791274	0	0	0	0	0	0	0	0	0	0	0	0	0	0	40.0	0.007	-3.2776745074885523	10.30671545931074	9.313042573178578	0.0	True	False	True	False	False	False	0.0	0.00036833977528799155
chr7_87523900_C_T_b38	0.0279497	8.428361977709622	7.930925372483388	0	0	1	0	0	0	0	0	0	0	0	0	0	1	30.0	0.0	-2.7247653211624754	0.0	4.459904424438548	0.0	True	False	True	False	False	False	0.0	0.00036833757449843374
chr10_58353937_A_T_b38	0.0183743	8.321664807135	8.909370405197466	0	0	1	0	0	0	0	0	0	0	0	0	0	0	30.0	0.015	-5.216006325269508	0.0	0.8692815772145437	0.9955584181018793	True	False	True	False	False	False		0.00036831308644217215
chr3_105556964_C_T_b38	0.00356856	8.411165786770708	8.24117615049496	0	0	1	0	0	0	0	0	0	0	0	0	0	1	30.0	0.0	-0.3982549559632904	0.0	4.019810990551136	0.7233023857666718	True	False	True	False	False	False	0.0	0.000368311288744216
chr3_105556964_C_T_b38	0.00546854	8.411165786770708	8.24117615049496	0	0	1	0	0	0	0	0	0	0	0	0	0	1	30.0	0.0	-0.3982549559632904	0.0	4.019810990551136	0.7233023857666718	True	False	True	False	False	False	0.0	0.000368311288744216
chr3_105556964_C_T_b38	0.00356856	8.411165786770708	8.24117615049496	0	0	1	0	0	0	0	0	0	0	0	0	0	1	30.0	0.0	-0.3982549559632904	0.0	4.019810990551136	0.7233023857666718	True	False	True	False	False	False	0.0	0.000368311288744216
chr3_105556964_C_T_b38	0.00546854	8.411165786770708	8.24117615049496	0	0	1	0	0	0	0	0	0	0	0	0	0	1	30.0	0.0	-0.3982549559632904	0.0	4.019810990551136	0.7233023857666718	True	False	True	False	False	False	0.0	0.000368311288744216
chr3_105556964_C_T_b38	0.00546854	8.411165786770708	8.24117615049496	0	0	1	0	0	0	0	0	0	0	0	0	0	1	30.0	0.0	-0.3982549559632904	0.0	4.019810990551136	0.7233023857666718	True	False	True	False	False	False	0.0	0.000368311288744216
chr3_105556964_C_T_b38	0.00356856	8.411165786770708	8.24117615049496	0	0	1	0	0	0	0	0	0	0	0	0	0	1	30.0	0.0	-0.3982549559632904	0.0	4.019810990551136	0.7233023857666718	True	False	True	False	False	False	0.0	0.000368311288744216
chr12_119708359_G_A_b38	0.00447901	8.504310565585223	3.7376696182833684	0	1	0	0	0	0	0	0	0	0	0	0	0	1	40.0	0.0	-8.063569325108801	0.8405280511447213	10.556586231763688	0.0	True	False	True	False	False	False	0.0	0.0003682961421817776
chr12_119708359_G_A_b38	0.00447901	8.504310565585223	3.7376696182833684	0	1	0	0	0	0	0	0	0	0	0	0	0	1	40.0	0.0	-8.063569325108801	0.8405280511447213	10.556586231763688	0.0	True	False	True	False	False	False	0.0	0.0003682961421817776
chr12_119708359_G_A_b38	0.00447901	8.504310565585223	3.7376696182833684	0	1	0	0	0	0	0	0	0	0	0	0	0	1	40.0	0.0	-8.063569325108801	0.8405280511447213	10.556586231763688	0.0	True	False	True	False	False	False	0.0	0.0003682961421817776
chr8_78681851_A_G_b38	0.00352339	8.098338846189057	7.808729306744399	0	0	0	1	0	0	0	0	0	0	0	0	0	1	10.0	0.043	-1.9342905839933933	1.886214118583994	-0.7624797792355054	0.2088402942731734	True	False	True	False	False	False	0.0	0.0003682958107548146
chr8_78681851_A_G_b38	0.00352339	8.098338846189057	7.808729306744399	0	0	0	1	0	0	0	0	0	0	0	0	0	1	10.0	0.043	-1.9342905839933933	1.886214118583994	-0.7624797792355054	0.2088402942731734	True	False	True	False	False	False	0.0	0.0003682958107548146
chr12_101674158_G_A_b38	0.00511786	8.314097335405807	6.285998094508865	0	0	1	1	0	0	0	0	0	0	0	0	0	0	20.0	0.0	-2.158580454259672	0.6079342964549528	5.229416597579942	0.6878872903565281	True	False	True	False	False	False	0.0	0.00036829152336616977
chr12_101674158_G_A_b38	0.00511786	8.314097335405807	6.285998094508865	0	0	1	1	0	0	0	0	0	0	0	0	0	0	20.0	0.0	-2.158580454259672	0.6079342964549528	5.229416597579942	0.6878872903565281	True	False	True	False	False	False	0.0	0.00036829152336616977
chr12_101674158_G_A_b38	0.00511786	8.314097335405807	6.285998094508865	0	0	1	1	0	0	0	0	0	0	0	0	0	0	20.0	0.0	-2.158580454259672	0.6079342964549528	5.229416597579942	0.6878872903565281	True	False	True	False	False	False	0.0	0.00036829152336616977
chr15_58414647_C_T_b38	0.00160315	8.250620082174692	8.579980179515003	0	0	0	0	1	0	0	0	0	0	0	0	0	0	40.0	0.0	-3.821797332793037	0.4237467281989828	3.360531947120947	0.0	True	False	True	False	False	False	0.0	0.00036827672004877387
chr8_71326381_C_A_b38	0.0028668	8.338783971442199	7.78155595923534	0	0	0	1	0	0	0	0	0	0	0	0	0	0	30.0	0.014	-7.488451023112856	0.0	-0.6759895305618855	0.0	True	False	True	False	False	False	0.0	0.0003682724507277542
chr8_71326381_C_A_b38	0.0028668	8.338783971442199	7.78155595923534	0	0	0	1	0	0	0	0	0	0	0	0	0	0	30.0	0.014	-7.488451023112856	0.0	-0.6759895305618855	0.0	True	False	True	False	False	False	0.0	0.0003682724507277542
chr4_166892460_T_A_b38	0.00167244	8.076204527239026	8.076204527239026	0	0	0	0	0	0	0	0	0	0	0	0	0	0	20.0	0.0	-10.926424189498224	0.0	1.013124256860742	0.31339240546749636	True	False	True	False	False	False	0.0	0.00036827206834935704
chr4_166892460_T_A_b38	0.00119853	8.076204527239026	8.076204527239026	0	0	0	0	0	0	0	0	0	0	0	0	0	0	20.0	0.0	-10.926424189498224	0.0	1.013124256860742	0.31339240546749636	True	False	True	False	False	False	0.0	0.00036827206834935704
chr4_166892460_T_A_b38	0.00119853	8.076204527239026	8.076204527239026	0	0	0	0	0	0	0	0	0	0	0	0	0	0	20.0	0.0	-10.926424189498224	0.0	1.013124256860742	0.31339240546749636	True	False	True	False	False	False	0.0	0.00036827206834935704
chr4_166892460_T_A_b38	0.00167244	8.076204527239026	8.076204527239026	0	0	0	0	0	0	0	0	0	0	0	0	0	0	20.0	0.0	-10.926424189498224	0.0	1.013124256860742	0.31339240546749636	True	False	True	False	False	False	0.0	0.00036827206834935704
chr7_104132113_T_C_b38	0.00227517	8.391403185357937	8.448485993406447	0	0	1	0	0	0	0	0	0	0	0	0	0	1	30.0	0.0	-3.0083279343175144	0.923342255758298	-0.7937322581963713	2.5343342533118616	True	False	True	False	False	False	0.0	0.0003682717872378003
chr13_49526531_G_A_b38	0.0136088	8.409385238781931	4.30406509320417	0	0	0	0	0	0	0	0	0	0	0	0	0	1	40.0	0.0	5.757064557784031	0.0	4.369668515950558	0.16944709178731898	True	False	True	False	False	False	0.0	0.0003682709324671356
chr13_49526531_G_A_b38	0.0167436	8.409385238781931	4.30406509320417	0	0	0	0	0	0	0	0	0	0	0	0	0	1	40.0	0.0	5.757064557784031	0.0	4.369668515950558	0.16944709178731898	True	False	True	False	False	False	0.0	0.0003682709324671356
chr13_49526531_G_A_b38	0.0167436	8.409385238781931	4.30406509320417	0	0	0	0	0	0	0	0	0	0	0	0	0	1	40.0	0.0	5.757064557784031	0.0	4.369668515950558	0.16944709178731898	True	False	True	False	False	False	0.0	0.0003682709324671356
chr13_49526531_G_A_b38	0.0167436	8.409385238781931	4.30406509320417	0	0	0	0	0	0	0	0	0	0	0	0	0	1	40.0	0.0	5.757064557784031	0.0	4.369668515950558	0.16944709178731898	True	False	True	False	False	False	0.0	0.0003682709324671356
chr13_49526531_G_A_b38	0.0136088	8.409385238781931	4.30406509320417	0	0	0	0	0	0	0	0	0	0	0	0	0	1	40.0	0.0	5.757064557784031	0.0	4.369668515950558	0.16944709178731898	True	False	True	False	False	False	0.0	0.0003682709324671356
chr13_49526531_G_A_b38	0.0136088	8.409385238781931	4.30406509320417	0	0	0	0	0	0	0	0	0	0	0	0	0	1	40.0	0.0	5.757064557784031	0.0	4.369668515950558	0.16944709178731898	True	False	True	False	False	False	0.0	0.0003682709324671356
chr13_49526531_G_A_b38	0.0167436	8.409385238781931	4.30406509320417	0	0	0	0	0	0	0	0	0	0	0	0	0	1	40.0	0.0	5.757064557784031	0.0	4.369668515950558	0.16944709178731898	True	False	True	False	False	False	0.0	0.0003682709324671356
chr13_49526531_G_A_b38	0.0168158	8.409385238781931	4.30406509320417	0	0	0	0	0	0	0	0	0	0	0	0	0	1	40.0	0.0	5.757064557784031	0.0	4.369668515950558	0.16944709178731898	True	False	True	False	False	False	0.0	0.0003682709324671356
chr13_49526531_G_A_b38	0.0136088	8.409385238781931	4.30406509320417	0	0	0	0	0	0	0	0	0	0	0	0	0	1	40.0	0.0	5.757064557784031	0.0	4.369668515950558	0.16944709178731898	True	False	True	False	False	False	0.0	0.0003682709324671356
chr13_49526531_G_A_b38	0.0168158	8.409385238781931	4.30406509320417	0	0	0	0	0	0	0	0	0	0	0	0	0	1	40.0	0.0	5.757064557784031	0.0	4.369668515950558	0.16944709178731898	True	False	True	False	False	False	0.0	0.0003682709324671356
chr13_49526531_G_A_b38	0.0168158	8.409385238781931	4.30406509320417	0	0	0	0	0	0	0	0	0	0	0	0	0	1	40.0	0.0	5.757064557784031	0.0	4.369668515950558	0.16944709178731898	True	False	True	False	False	False	0.0	0.0003682709324671356
chr13_49526531_G_A_b38	0.0167436	8.409385238781931	4.30406509320417	0	0	0	0	0	0	0	0	0	0	0	0	0	1	40.0	0.0	5.757064557784031	0.0	4.369668515950558	0.16944709178731898	True	False	True	False	False	False	0.0	0.0003682709324671356
chr13_49526531_G_A_b38	0.0168158	8.409385238781931	4.30406509320417	0	0	0	0	0	0	0	0	0	0	0	0	0	1	40.0	0.0	5.757064557784031	0.0	4.369668515950558	0.16944709178731898	True	False	True	False	False	False	0.0	0.0003682709324671356
chr13_49526531_G_A_b38	0.0168158	8.409385238781931	4.30406509320417	0	0	0	0	0	0	0	0	0	0	0	0	0	1	40.0	0.0	5.757064557784031	0.0	4.369668515950558	0.16944709178731898	True	False	True	False	False	False	0.0	0.0003682709324671356
chr13_49526531_G_A_b38	0.0136088	8.409385238781931	4.30406509320417	0	0	0	0	0	0	0	0	0	0	0	0	0	1	40.0	0.0	5.757064557784031	0.0	4.369668515950558	0.16944709178731898	True	False	True	False	False	False	0.0	0.0003682709324671356
chr13_49526531_G_A_b38	0.0136088	8.409385238781931	4.30406509320417	0	0	0	0	0	0	0	0	0	0	0	0	0	1	40.0	0.0	5.757064557784031	0.0	4.369668515950558	0.16944709178731898	True	False	True	False	False	False	0.0	0.0003682709324671356
chr13_49526531_G_A_b38	0.0136088	8.409385238781931	4.30406509320417	0	0	0	0	0	0	0	0	0	0	0	0	0	1	40.0	0.0	5.757064557784031	0.0	4.369668515950558	0.16944709178731898	True	False	True	False	False	False	0.0	0.0003682709324671356
chr13_49526531_G_A_b38	0.0168158	8.409385238781931	4.30406509320417	0	0	0	0	0	0	0	0	0	0	0	0	0	1	40.0	0.0	5.757064557784031	0.0	4.369668515950558	0.16944709178731898	True	False	True	False	False	False	0.0	0.0003682709324671356
chr13_49526531_G_A_b38	0.0167436	8.409385238781931	4.30406509320417	0	0	0	0	0	0	0	0	0	0	0	0	0	1	40.0	0.0	5.757064557784031	0.0	4.369668515950558	0.16944709178731898	True	False	True	False	False	False	0.0	0.0003682709324671356
chr13_49526531_G_A_b38	0.0168158	8.409385238781931	4.30406509320417	0	0	0	0	0	0	0	0	0	0	0	0	0	1	40.0	0.0	5.757064557784031	0.0	4.369668515950558	0.16944709178731898	True	False	True	False	False	False	0.0	0.0003682709324671356
chr13_49526531_G_A_b38	0.0167436	8.409385238781931	4.30406509320417	0	0	0	0	0	0	0	0	0	0	0	0	0	1	40.0	0.0	5.757064557784031	0.0	4.369668515950558	0.16944709178731898	True	False	True	False	False	False	0.0	0.0003682709324671356
chr10_1222619_C_T_b38	0.00117354	8.439880088313567	8.612685172875459	0	0	1	0	0	0	0	0	0	0	0	0	0	0	40.0	0.062	-5.149049961105915	2.4912430322385672	-0.8891446226867288	0.0	True	False	True	False	False	False		0.0003682620950447713
chr3_121264563_A_G_b38	0.00268901	8.421783006611578	8.593413217327646	0	0	0	0	0	0	0	0	0	0	0	0	0	0	40.0	0.161	-0.3218759418892267	0.0	5.512744049629362	0.1052788616906497	True	False	True	False	False	False		0.00036826141019682447
chr13_45997609_A_G_b38	0.00531709	8.256347772918016	8.175829008714597	0	0	0	0	0	0	0	0	0	0	0	1	0	1	20.0	0.083	-7.933869283818419	0.9506048979754702	3.866190361439749	0.0	True	False	True	False	False	False		0.00036822998709700735
chr8_120486075_A_T_b38	0.00104342	8.410943391573527	7.642044402873258	0	0	1	1	0	0	0	0	0	0	0	0	0	1	20.0	0.002	-9.209727057349513	0.0	-0.4441986947356611	0.0	True	False	True	False	False	False	0.0	0.0003682260460223489
chr15_70923430_T_C_b38	0.00540342	8.351846738828245	8.351846738828245	0	0	0	0	1	0	0	0	0	0	0	0	0	0	40.0	0.031	4.429222176408329	6.854114109283484	-0.8173441530760286	0.0	True	False	True	False	False	False		0.00036822111930972075
chr13_43870680_A_G_b38	0.00926131	8.354203562921775	7.083387847625295	0	0	0	1	0	0	0	0	0	0	0	0	0	0	30.0	0.0	-0.9146280666419252	0.0	6.383085013001505	0.16970676276356755	True	False	True	False	False	False	0.0	0.0003682080620662891
chr13_43870680_A_G_b38	0.00926131	8.354203562921775	7.083387847625295	0	0	0	1	0	0	0	0	0	0	0	0	0	0	30.0	0.0	-0.9146280666419252	0.0	6.383085013001505	0.16970676276356755	True	False	True	False	False	False	0.0	0.0003682080620662891
chr13_43870680_A_G_b38	0.00926131	8.354203562921775	7.083387847625295	0	0	0	1	0	0	0	0	0	0	0	0	0	0	30.0	0.0	-0.9146280666419252	0.0	6.383085013001505	0.16970676276356755	True	False	True	False	False	False	0.0	0.0003682080620662891
chr5_87350448_A_C_b38	0.00711405	8.236685322712457	6.98933526597456	0	0	1	0	0	0	0	0	0	0	0	0	0	1	20.0	0.015	-4.648617293746952	3.2774568148998062	3.0304969577343144	0.0	True	False	True	False	False	False	0.0	0.0003682037679157406
chr22_19205753_C_T_b38	0.00386241	8.38091517312361	7.475905969367397	0	0	1	0	0	0	0	0	0	0	0	0	0	0	40.0	0.001	6.491158186769548	0.0	-0.1399519743357089	0.0	True	False	True	False	False	False	0.0	0.00036820170176687385
chr22_19205753_C_T_b38	0.00386241	8.38091517312361	7.475905969367397	0	0	1	0	0	0	0	0	0	0	0	0	0	0	40.0	0.001	6.491158186769548	0.0	-0.1399519743357089	0.0	True	False	True	False	False	False	0.0	0.00036820170176687385
chr22_19205753_C_T_b38	0.00386241	8.38091517312361	7.475905969367397	0	0	1	0	0	0	0	0	0	0	0	0	0	0	40.0	0.001	6.491158186769548	0.0	-0.1399519743357089	0.0	True	False	True	False	False	False	0.0	0.00036820170176687385
chr12_56620060_T_C_b38	0.00281857	8.485083137498004	7.835579246669965	0	0	1	0	0	0	0	0	0	0	0	1	0	1	30.0	0.272	1.870697877207602	0.0	-4.877554773842611	0.0	True	False	True	False	False	False	0.503	0.0003681983577345589
chr12_56620060_T_C_b38	0.00265092	8.485083137498004	7.835579246669965	0	0	1	0	0	0	0	0	0	0	0	1	0	1	30.0	0.272	1.870697877207602	0.0	-4.877554773842611	0.0	True	False	True	False	False	False	0.503	0.0003681983577345589
chr8_84532699_C_T_b38	0.00257992	8.046549357283078	8.046549357283078	0	0	0	0	0	0	0	0	0	0	0	0	0	0	20.0	0.0	-2.633028879004699	1.3416387606321174	4.473155742744964	0.28777270377004527	True	False	True	False	False	False	0.0	0.00036819801839703945
chr15_58018808_A_T_b38	0.00327578	8.507344855361422	8.41803561988302	0	0	1	0	0	1	0	0	1	0	0	1	0	0	20.0	0.0	-11.617430511607058	0.0	3.9283950035128825	0.0	True	False	True	False	False	False	0.0	0.0003681962091002675
chr15_58018808_A_T_b38	0.00327578	8.507344855361422	8.41803561988302	0	0	1	0	0	1	0	0	1	0	0	1	0	0	20.0	0.0	-11.617430511607058	0.0	3.9283950035128825	0.0	True	False	True	False	False	False	0.0	0.0003681962091002675
chr15_58018808_A_T_b38	0.00327578	8.507344855361422	8.41803561988302	0	0	1	0	0	1	0	0	1	0	0	1	0	0	20.0	0.0	-11.617430511607058	0.0	3.9283950035128825	0.0	True	False	True	False	False	False	0.0	0.0003681962091002675
chr15_58018808_A_T_b38	0.00327578	8.507344855361422	8.41803561988302	0	0	1	0	0	1	0	0	1	0	0	1	0	0	20.0	0.0	-11.617430511607058	0.0	3.9283950035128825	0.0	True	False	True	False	False	False	0.0	0.0003681962091002675
chr7_12367168_A_G_b38	0.00112289	8.215276958936633	5.241747015059643	0	0	1	0	0	0	0	0	0	0	0	0	0	1	10.0	0.005	-19.068038570393515	0.0	3.137441661755624	0.3329514735221726	True	False	True	False	False	False	0.0	0.0003681916246213848
chr7_12367168_A_G_b38	0.00112289	8.215276958936633	5.241747015059643	0	0	1	0	0	0	0	0	0	0	0	0	0	1	10.0	0.005	-19.068038570393515	0.0	3.137441661755624	0.3329514735221726	True	False	True	False	False	False	0.0	0.0003681916246213848
chr17_51207382_C_T_b38	0.00111104	8.451480648050856	5.934894195619588	0	0	1	0	1	0	0	0	0	0	0	0	0	1	40.0	0.0	-1.17022787760003	0.0	2.765529406551366	0.0	True	False	True	False	False	False	0.0	0.0003681888805120541
chr17_51207382_C_T_b38	0.00111104	8.451480648050856	5.934894195619588	0	0	1	0	1	0	0	0	0	0	0	0	0	1	40.0	0.0	-1.17022787760003	0.0	2.765529406551366	0.0	True	False	True	False	False	False	0.0	0.0003681888805120541
chr4_25392456_A_G_b38	0.0030931	8.39931015075952	3.58351893845611	0	0	0	1	0	0	0	0	0	0	0	1	0	1	20.0	0.0	-10.135518065516964	0.0	3.2848835369515754	0.18121556029802832	True	False	True	False	False	False	0.0	0.0003681820448614365
chr4_25392456_A_G_b38	0.0030931	8.39931015075952	3.58351893845611	0	0	0	1	0	0	0	0	0	0	0	1	0	1	20.0	0.0	-10.135518065516964	0.0	3.2848835369515754	0.18121556029802832	True	False	True	False	False	False	0.0	0.0003681820448614365
chr4_25392456_A_G_b38	0.0030931	8.39931015075952	3.58351893845611	0	0	0	1	0	0	0	0	0	0	0	1	0	1	20.0	0.0	-10.135518065516964	0.0	3.2848835369515754	0.18121556029802832	True	False	True	False	False	False	0.0	0.0003681820448614365
chr4_25392456_A_G_b38	0.0030931	8.39931015075952	3.58351893845611	0	0	0	1	0	0	0	0	0	0	0	1	0	1	20.0	0.0	-10.135518065516964	0.0	3.2848835369515754	0.18121556029802832	True	False	True	False	False	False	0.0	0.0003681820448614365
chr4_25392456_A_G_b38	0.0030931	8.39931015075952	3.58351893845611	0	0	0	1	0	0	0	0	0	0	0	1	0	1	20.0	0.0	-10.135518065516964	0.0	3.2848835369515754	0.18121556029802832	True	False	True	False	False	False	0.0	0.0003681820448614365
chr4_25392456_A_G_b38	0.0030931	8.39931015075952	3.58351893845611	0	0	0	1	0	0	0	0	0	0	0	1	0	1	20.0	0.0	-10.135518065516964	0.0	3.2848835369515754	0.18121556029802832	True	False	True	False	False	False	0.0	0.0003681820448614365
chr4_25392456_A_G_b38	0.0030931	8.39931015075952	3.58351893845611	0	0	0	1	0	0	0	0	0	0	0	1	0	1	20.0	0.0	-10.135518065516964	0.0	3.2848835369515754	0.18121556029802832	True	False	True	False	False	False	0.0	0.0003681820448614365
chr4_25392456_A_G_b38	0.0030931	8.39931015075952	3.58351893845611	0	0	0	1	0	0	0	0	0	0	0	1	0	1	20.0	0.0	-10.135518065516964	0.0	3.2848835369515754	0.18121556029802832	True	False	True	False	False	False	0.0	0.0003681820448614365
chr4_25392456_A_G_b38	0.0030931	8.39931015075952	3.58351893845611	0	0	0	1	0	0	0	0	0	0	0	1	0	1	20.0	0.0	-10.135518065516964	0.0	3.2848835369515754	0.18121556029802832	True	False	True	False	False	False	0.0	0.0003681820448614365
chr4_25392456_A_G_b38	0.0030931	8.39931015075952	3.58351893845611	0	0	0	1	0	0	0	0	0	0	0	1	0	1	20.0	0.0	-10.135518065516964	0.0	3.2848835369515754	0.18121556029802832	True	False	True	False	False	False	0.0	0.0003681820448614365
chr4_25392456_A_G_b38	0.0030931	8.39931015075952	3.58351893845611	0	0	0	1	0	0	0	0	0	0	0	1	0	1	20.0	0.0	-10.135518065516964	0.0	3.2848835369515754	0.18121556029802832	True	False	True	False	False	False	0.0	0.0003681820448614365
chr20_61877479_T_C_b38	0.0201417	8.183118079394745	8.183118079394745	0	0	1	0	1	0	0	0	0	0	0	0	0	0	30.0	0.0	-7.316517121708622	0.0	-2.843212440287793	0.0	True	False	True	False	False	False	0.0	0.0003681786297515552
chr20_3029023_T_C_b38	0.00976627	8.423321975806166	7.075808863978387	0	0	0	0	0	0	0	0	0	0	0	0	0	1	40.0	0.001	-3.0516677305182247	0.0	-1.0581508780490267	0.760899462424866	True	False	True	False	False	False	0.0	0.00036817073461255624
chr20_3029023_T_C_b38	0.00976627	8.423321975806166	7.075808863978387	0	0	0	0	0	0	0	0	0	0	0	0	0	1	40.0	0.001	-3.0516677305182247	0.0	-1.0581508780490267	0.760899462424866	True	False	True	False	False	False	0.0	0.00036817073461255624
chr20_3029023_T_C_b38	0.00976627	8.423321975806166	7.075808863978387	0	0	0	0	0	0	0	0	0	0	0	0	0	1	40.0	0.001	-3.0516677305182247	0.0	-1.0581508780490267	0.760899462424866	True	False	True	False	False	False	0.0	0.00036817073461255624
chr20_3029023_T_C_b38	0.00976627	8.423321975806166	7.075808863978387	0	0	0	0	0	0	0	0	0	0	0	0	0	1	40.0	0.001	-3.0516677305182247	0.0	-1.0581508780490267	0.760899462424866	True	False	True	False	False	False	0.0	0.00036817073461255624
chr20_3029023_T_C_b38	0.00976627	8.423321975806166	7.075808863978387	0	0	0	0	0	0	0	0	0	0	0	0	0	1	40.0	0.001	-3.0516677305182247	0.0	-1.0581508780490267	0.760899462424866	True	False	True	False	False	False	0.0	0.00036817073461255624
chr20_3029023_T_C_b38	0.00976627	8.423321975806166	7.075808863978387	0	0	0	0	0	0	0	0	0	0	0	0	0	1	40.0	0.001	-3.0516677305182247	0.0	-1.0581508780490267	0.760899462424866	True	False	True	False	False	False	0.0	0.00036817073461255624
chr1_198711607_C_T_b38	0.00288595	8.153349757998892	7.075808863978387	0	0	0	0	0	1	0	0	1	0	0	1	0	1	20.0	0.0	-13.411053559210684	5.524597473951816	-4.438746813457982	0.19362525291035126	True	False	True	False	False	False	0.0	0.0003681617358127188
chr1_198711607_C_T_b38	0.00288595	8.153349757998892	7.075808863978387	0	0	0	0	0	1	0	0	1	0	0	1	0	1	20.0	0.0	-13.411053559210684	5.524597473951816	-4.438746813457982	0.19362525291035126	True	False	True	False	False	False	0.0	0.0003681617358127188
chr1_202337125_T_C_b38	0.0272668	8.209580483475577	7.176254532017144	0	0	0	0	0	0	0	0	0	1	0	1	0	1	40.0	0.003	-15.834333978060457	6.926455932650079	-4.586154757548414	1.0235774549135073	True	False	True	False	False	False	0.0	0.0003681550058063543
chr1_202337125_T_C_b38	0.0272668	8.209580483475577	7.176254532017144	0	0	0	0	0	0	0	0	0	1	0	1	0	1	40.0	0.003	-15.834333978060457	6.926455932650079	-4.586154757548414	1.0235774549135073	True	False	True	False	False	False	0.0	0.0003681550058063543
chr1_202337125_T_C_b38	0.0272668	8.209580483475577	7.176254532017144	0	0	0	0	0	0	0	0	0	1	0	1	0	1	40.0	0.003	-15.834333978060457	6.926455932650079	-4.586154757548414	1.0235774549135073	True	False	True	False	False	False	0.0	0.0003681550058063543
chr10_18673254_A_G_b38	0.00103855	8.460622839927844	6.309918278226516	0	0	0	1	0	0	0	0	0	0	0	0	0	1	40.0	0.001	-5.273852998268971	9.254190437142489	1.5034954029410983	0.4314489188414825	True	False	True	False	False	False	0.0	0.00036814961139974915
chr10_18673254_A_G_b38	0.00103855	8.460622839927844	6.309918278226516	0	0	0	1	0	0	0	0	0	0	0	0	0	1	40.0	0.001	-5.273852998268971	9.254190437142489	1.5034954029410983	0.4314489188414825	True	False	True	False	False	False	0.0	0.00036814961139974915
chr6_169772796_G_A_b38	0.00181437	8.262042843966942	5.5134287461649825	0	0	0	1	0	0	0	0	0	0	0	0	0	1	20.0	0.001	3.992242913348421	1.242760420188478	2.7166995010451345	0.0	True	False	True	False	False	False	0.0	0.000368145058017968
chr9_123605426_G_A_b38	0.0168743	8.296795865770052	8.296546520300614	0	0	0	0	1	0	0	0	0	1	0	1	0	1	40.0	0.032	-6.345355151903919	13.36725874390564	6.541018454074539	0.5172037625771537	True	False	True	False	False	False		0.00036813721530662766
chr2_218693015_G_A_b38	0.00606058	8.3707791729607	5.41610040220442	0	0	0	0	1	0	0	0	0	0	0	1	0	1	40.0	0.0	6.155693911480708	1.1165644527698175	0.838351086094157	0.14141296701573225	True	False	True	False	False	False	0.2039	0.00036813675594234824
chr2_218693015_G_A_b38	0.0130353	8.3707791729607	5.41610040220442	0	0	0	0	1	0	0	0	0	0	0	1	0	1	40.0	0.0	6.155693911480708	1.1165644527698175	0.838351086094157	0.14141296701573225	True	False	True	False	False	False	0.2039	0.00036813675594234824
chr2_218693015_G_A_b38	0.0130353	8.3707791729607	5.41610040220442	0	0	0	0	1	0	0	0	0	0	0	1	0	1	40.0	0.0	6.155693911480708	1.1165644527698175	0.838351086094157	0.14141296701573225	True	False	True	False	False	False	0.2039	0.00036813675594234824
chr2_218693015_G_A_b38	0.00606058	8.3707791729607	5.41610040220442	0	0	0	0	1	0	0	0	0	0	0	1	0	1	40.0	0.0	6.155693911480708	1.1165644527698175	0.838351086094157	0.14141296701573225	True	False	True	False	False	False	0.2039	0.00036813675594234824
chr2_218693015_G_A_b38	0.0130353	8.3707791729607	5.41610040220442	0	0	0	0	1	0	0	0	0	0	0	1	0	1	40.0	0.0	6.155693911480708	1.1165644527698175	0.838351086094157	0.14141296701573225	True	False	True	False	False	False	0.2039	0.00036813675594234824
chr2_218693015_G_A_b38	0.00606058	8.3707791729607	5.41610040220442	0	0	0	0	1	0	0	0	0	0	0	1	0	1	40.0	0.0	6.155693911480708	1.1165644527698175	0.838351086094157	0.14141296701573225	True	False	True	False	False	False	0.2039	0.00036813675594234824
chr2_218693015_G_A_b38	0.00606058	8.3707791729607	5.41610040220442	0	0	0	0	1	0	0	0	0	0	0	1	0	1	40.0	0.0	6.155693911480708	1.1165644527698175	0.838351086094157	0.14141296701573225	True	False	True	False	False	False	0.2039	0.00036813675594234824
chr2_218693015_G_A_b38	0.00606058	8.3707791729607	5.41610040220442	0	0	0	0	1	0	0	0	0	0	0	1	0	1	40.0	0.0	6.155693911480708	1.1165644527698175	0.838351086094157	0.14141296701573225	True	False	True	False	False	False	0.2039	0.00036813675594234824
chr2_218693015_G_A_b38	0.0130353	8.3707791729607	5.41610040220442	0	0	0	0	1	0	0	0	0	0	0	1	0	1	40.0	0.0	6.155693911480708	1.1165644527698175	0.838351086094157	0.14141296701573225	True	False	True	False	False	False	0.2039	0.00036813675594234824
chr2_218693015_G_A_b38	0.0130353	8.3707791729607	5.41610040220442	0	0	0	0	1	0	0	0	0	0	0	1	0	1	40.0	0.0	6.155693911480708	1.1165644527698175	0.838351086094157	0.14141296701573225	True	False	True	False	False	False	0.2039	0.00036813675594234824
chr9_119253983_T_A_b38	0.529953	8.478660241699453	8.483429561263428	0	0	0	0	0	0	0	0	0	0	0	0	0	1	40.0	0.0	-2.5616993938917982	0.0	5.859452372105324	0.0	True	False	True	False	False	False	0.0	0.00036813463570874026
chr2_26205263_C_T_b38	0.00869868	8.439663988907	6.97354301952014	0	0	0	0	0	0	0	0	0	0	0	0	0	1	40.0	0.0	-1.469105714397228	0.0	2.3970201201967214	0.0	True	False	True	False	False	False	0.0	0.00036812937703171707
chr2_26205263_C_T_b38	0.00185317	8.439663988907	6.97354301952014	0	0	0	0	0	0	0	0	0	0	0	0	0	1	40.0	0.0	-1.469105714397228	0.0	2.3970201201967214	0.0	True	False	True	False	False	False	0.0	0.00036812937703171707
chr2_26205263_C_T_b38	0.00869868	8.439663988907	6.97354301952014	0	0	0	0	0	0	0	0	0	0	0	0	0	1	40.0	0.0	-1.469105714397228	0.0	2.3970201201967214	0.0	True	False	True	False	False	False	0.0	0.00036812937703171707
chr2_26205263_C_T_b38	0.00185317	8.439663988907	6.97354301952014	0	0	0	0	0	0	0	0	0	0	0	0	0	1	40.0	0.0	-1.469105714397228	0.0	2.3970201201967214	0.0	True	False	True	False	False	False	0.0	0.00036812937703171707
chr5_1061944_T_A_b38	0.00236634	8.406038142050075	6.858565034791365	0	0	0	0	0	0	0	0	0	0	1	1	0	1	0.0	0.0	-3.721020524721916	0.0	4.330986947538243	0.0	True	False	True	False	False	False	0.0	0.0003681265157052797
chr5_1061944_T_A_b38	0.00236634	8.406038142050075	6.858565034791365	0	0	0	0	0	0	0	0	0	0	1	1	0	1	0.0	0.0	-3.721020524721916	0.0	4.330986947538243	0.0	True	False	True	False	False	False	0.0	0.0003681265157052797
chr5_1061944_T_A_b38	0.00127346	8.406038142050075	6.858565034791365	0	0	0	0	0	0	0	0	0	0	1	1	0	1	0.0	0.0	-3.721020524721916	0.0	4.330986947538243	0.0	True	False	True	False	False	False	0.0	0.0003681265157052797
chr5_1061944_T_A_b38	0.00127346	8.406038142050075	6.858565034791365	0	0	0	0	0	0	0	0	0	0	1	1	0	1	0.0	0.0	-3.721020524721916	0.0	4.330986947538243	0.0	True	False	True	False	False	False	0.0	0.0003681265157052797
chr11_14513453_T_A_b38	0.0102563	8.41715183723601	1.9459101490553132	0	0	0	0	0	0	0	0	0	0	1	1	0	1	0.0	0.003	-10.420927311425675	0.0	0.4917931895987024	0.0	True	False	True	False	False	False	0.0	0.0003681222582773621
chr11_14513453_T_A_b38	0.0102563	8.41715183723601	1.9459101490553132	0	0	0	0	0	0	0	0	0	0	1	1	0	1	0.0	0.003	-10.420927311425675	0.0	0.4917931895987024	0.0	True	False	True	False	False	False	0.0	0.0003681222582773621
chr11_14513453_T_A_b38	0.0102563	8.41715183723601	1.9459101490553132	0	0	0	0	0	0	0	0	0	0	1	1	0	1	0.0	0.003	-10.420927311425675	0.0	0.4917931895987024	0.0	True	False	True	False	False	False	0.0	0.0003681222582773621
chr11_14513453_T_A_b38	0.0102563	8.41715183723601	1.9459101490553132	0	0	0	0	0	0	0	0	0	0	1	1	0	1	0.0	0.003	-10.420927311425675	0.0	0.4917931895987024	0.0	True	False	True	False	False	False	0.0	0.0003681222582773621
chr18_13063127_C_G_b38	0.0156533	8.305484017727691	8.246433786160365	0	0	0	0	0	0	0	0	0	0	0	0	0	1	40.0	0.043	-6.463707076510626	9.667286347379196	3.25029263392409	0.3729734589141316	True	False	True	False	False	False	0.0	0.0003681197000017968
chr18_13063127_C_G_b38	0.0156533	8.305484017727691	8.246433786160365	0	0	0	0	0	0	0	0	0	0	0	0	0	1	40.0	0.043	-6.463707076510626	9.667286347379196	3.25029263392409	0.3729734589141316	True	False	True	False	False	False	0.0	0.0003681197000017968
chr18_13063127_C_G_b38	0.0169426	8.305484017727691	8.246433786160365	0	0	0	0	0	0	0	0	0	0	0	0	0	1	40.0	0.043	-6.463707076510626	9.667286347379196	3.25029263392409	0.3729734589141316	True	False	True	False	False	False	0.0	0.0003681197000017968
chr18_13063127_C_G_b38	0.0169426	8.305484017727691	8.246433786160365	0	0	0	0	0	0	0	0	0	0	0	0	0	1	40.0	0.043	-6.463707076510626	9.667286347379196	3.25029263392409	0.3729734589141316	True	False	True	False	False	False	0.0	0.0003681197000017968
chr17_13007345_G_A_b38	0.00521321	8.498010371999463	6.684611727667927	0	0	0	0	0	0	0	0	0	0	0	1	0	1	40.0	0.001	2.069636500054476	0.0	3.999023425513542	0.0	True	False	True	False	False	False	0.0	0.00036809536380578956
chr17_13007345_G_A_b38	0.00521321	8.498010371999463	6.684611727667927	0	0	0	0	0	0	0	0	0	0	0	1	0	1	40.0	0.001	2.069636500054476	0.0	3.999023425513542	0.0	True	False	True	False	False	False	0.0	0.00036809536380578956
chr17_13007345_G_A_b38	0.00521321	8.498010371999463	6.684611727667927	0	0	0	0	0	0	0	0	0	0	0	1	0	1	40.0	0.001	2.069636500054476	0.0	3.999023425513542	0.0	True	False	True	False	False	False	0.0	0.00036809536380578956
chr17_13007345_G_A_b38	0.00521321	8.498010371999463	6.684611727667927	0	0	0	0	0	0	0	0	0	0	0	1	0	1	40.0	0.001	2.069636500054476	0.0	3.999023425513542	0.0	True	False	True	False	False	False	0.0	0.00036809536380578956
chr17_13007345_G_A_b38	0.00521321	8.498010371999463	6.684611727667927	0	0	0	0	0	0	0	0	0	0	0	1	0	1	40.0	0.001	2.069636500054476	0.0	3.999023425513542	0.0	True	False	True	False	False	False	0.0	0.00036809536380578956
chr17_13007345_G_A_b38	0.00521321	8.498010371999463	6.684611727667927	0	0	0	0	0	0	0	0	0	0	0	1	0	1	40.0	0.001	2.069636500054476	0.0	3.999023425513542	0.0	True	False	True	False	False	False	0.0	0.00036809536380578956
chr19_8862308_T_G_b38	0.00548137	8.21851757748959	6.336825731146441	0	0	1	0	0	0	0	0	0	0	0	0	0	1	20.0	0.013	-5.414811675205474	0.3494992595433093	-3.286018549712452	0.0	True	False	True	False	False	False	0.0	0.00036809492152849963
chr19_8862308_T_G_b38	0.00482301	8.21851757748959	6.336825731146441	0	0	1	0	0	0	0	0	0	0	0	0	0	1	20.0	0.013	-5.414811675205474	0.3494992595433093	-3.286018549712452	0.0	True	False	True	False	False	False	0.0	0.00036809492152849963
chr19_8862308_T_G_b38	0.00482301	8.21851757748959	6.336825731146441	0	0	1	0	0	0	0	0	0	0	0	0	0	1	20.0	0.013	-5.414811675205474	0.3494992595433093	-3.286018549712452	0.0	True	False	True	False	False	False	0.0	0.00036809492152849963
chr19_8862308_T_G_b38	0.00548137	8.21851757748959	6.336825731146441	0	0	1	0	0	0	0	0	0	0	0	0	0	1	20.0	0.013	-5.414811675205474	0.3494992595433093	-3.286018549712452	0.0	True	False	True	False	False	False	0.0	0.00036809492152849963
chr19_8862308_T_G_b38	0.00482301	8.21851757748959	6.336825731146441	0	0	1	0	0	0	0	0	0	0	0	0	0	1	20.0	0.013	-5.414811675205474	0.3494992595433093	-3.286018549712452	0.0	True	False	True	False	False	False	0.0	0.00036809492152849963
chr19_8862308_T_G_b38	0.00548137	8.21851757748959	6.336825731146441	0	0	1	0	0	0	0	0	0	0	0	0	0	1	20.0	0.013	-5.414811675205474	0.3494992595433093	-3.286018549712452	0.0	True	False	True	False	False	False	0.0	0.00036809492152849963
chr1_61779952_T_C_b38	0.00278556	8.465268118551318	8.437933510430605	0	0	0	0	0	0	0	0	0	0	0	1	0	1	40.0	0.007	0.7624210956585603	0.0	-0.798340181981267	0.0	True	False	True	False	False	False	0.0	0.0003680929552653351
chr5_94935538_G_A_b38	0.00302327	8.446341450444287	8.17413934342947	0	0	1	0	0	0	0	0	0	0	0	0	0	1	30.0	0.0	-8.78977271932499	0.0	1.9137429366010463	0.0	True	False	True	False	False	False	0.0	0.00036808601110318277
chr5_94935538_G_A_b38	0.222337	8.446341450444287	8.17413934342947	0	0	1	0	0	0	0	0	0	0	0	0	0	1	30.0	0.0	-8.78977271932499	0.0	1.9137429366010463	0.0	True	False	True	False	False	False	0.0	0.00036808601110318277
chr3_39058415_A_G_b38	0.00215768	8.441607204459642	8.441391477999955	0	0	0	0	0	0	0	0	0	0	0	1	0	1	20.0	0.008	8.267382283667697	7.00480412929792	3.917447875691934	0.22819982303922615	True	False	True	False	False	False	0.0	0.0003680858807638908
chr3_31628495_G_A_b38	0.00891233	8.480944058741116	6.628041376179533	0	0	1	1	0	1	0	0	1	0	0	1	0	1	20.0	0.0	-12.03992217873993	5.68470749803919	1.4601474519405144	0.0	True	False	True	False	False	False	0.0	0.0003680616385190075
chr3_31628495_G_A_b38	0.00891233	8.480944058741116	6.628041376179533	0	0	1	1	0	1	0	0	1	0	0	1	0	1	20.0	0.0	-12.03992217873993	5.68470749803919	1.4601474519405144	0.0	True	False	True	False	False	False	0.0	0.0003680616385190075
chr3_31628495_G_A_b38	0.00891233	8.480944058741116	6.628041376179533	0	0	1	1	0	1	0	0	1	0	0	1	0	1	20.0	0.0	-12.03992217873993	5.68470749803919	1.4601474519405144	0.0	True	False	True	False	False	False	0.0	0.0003680616385190075
chr2_105084087_G_A_b38	0.0192855	8.513787398281405	8.300528606199737	0	0	1	0	0	0	0	0	0	0	0	0	0	1	40.0	0.0	5.299826995096022	0.0	2.3621022515276024	0.20109811946774414	True	False	True	False	False	False	0.0	0.00036804552176115805
chr2_105084087_G_A_b38	0.0192855	8.513787398281405	8.300528606199737	0	0	1	0	0	0	0	0	0	0	0	0	0	1	40.0	0.0	5.299826995096022	0.0	2.3621022515276024	0.20109811946774414	True	False	True	False	False	False	0.0	0.00036804552176115805
chr2_9906154_A_C_b38	0.00118122	8.468002947225466	7.046647277848756	0	0	1	0	1	0	0	0	0	0	0	1	0	1	40.0	0.0	-3.5727036162930053	7.2854678688702705	1.6465483216451062	0.0	True	False	True	False	False	False	0.0	0.0003680410166376212
chr2_9906154_A_C_b38	0.0011151	8.468002947225466	7.046647277848756	0	0	1	0	1	0	0	0	0	0	0	1	0	1	40.0	0.0	-3.5727036162930053	7.2854678688702705	1.6465483216451062	0.0	True	False	True	False	False	False	0.0	0.0003680410166376212
chr18_3080748_T_A_b38	0.00150296	8.09559870137819	7.249215057114389	0	0	0	0	0	1	0	0	1	0	0	0	0	0	10.0	0.124	1.5816600094099005	0.0	0.8313313816415473	0.0	True	False	True	False	False	False	0.0	0.0003680386793142086
chr18_3080748_T_A_b38	0.00150296	8.09559870137819	7.249215057114389	0	0	0	0	0	1	0	0	1	0	0	0	0	0	10.0	0.124	1.5816600094099005	0.0	0.8313313816415473	0.0	True	False	True	False	False	False	0.0	0.0003680386793142086
chr18_3080748_T_A_b38	0.00540335	8.09559870137819	7.249215057114389	0	0	0	0	0	1	0	0	1	0	0	0	0	0	10.0	0.124	1.5816600094099005	0.0	0.8313313816415473	0.0	True	False	True	False	False	False	0.0	0.0003680386793142086
chr18_3080748_T_A_b38	0.00540335	8.09559870137819	7.249215057114389	0	0	0	0	0	1	0	0	1	0	0	0	0	0	10.0	0.124	1.5816600094099005	0.0	0.8313313816415473	0.0	True	False	True	False	False	False	0.0	0.0003680386793142086
chr18_79370268_A_G_b38	0.0256684	8.251663923605589	7.660114319173928	0	0	0	0	0	0	0	0	0	0	0	0	0	1	30.0	0.001	0.5931608427476388	0.0	0.3065158714282603	0.3151700317676997	True	False	True	False	False	False	0.0	0.0003680372201641008
chr18_79370268_A_G_b38	0.0201196	8.251663923605589	7.660114319173928	0	0	0	0	0	0	0	0	0	0	0	0	0	1	30.0	0.001	0.5931608427476388	0.0	0.3065158714282603	0.3151700317676997	True	False	True	False	False	False	0.0	0.0003680372201641008
chr18_79370268_A_G_b38	0.0256684	8.251663923605589	7.660114319173928	0	0	0	0	0	0	0	0	0	0	0	0	0	1	30.0	0.001	0.5931608427476388	0.0	0.3065158714282603	0.3151700317676997	True	False	True	False	False	False	0.0	0.0003680372201641008
chr18_79370268_A_G_b38	0.0201196	8.251663923605589	7.660114319173928	0	0	0	0	0	0	0	0	0	0	0	0	0	1	30.0	0.001	0.5931608427476388	0.0	0.3065158714282603	0.3151700317676997	True	False	True	False	False	False	0.0	0.0003680372201641008
chr1_25549159_G_A_b38	0.00365641	8.46884293047519	6.687108607866515	0	0	0	0	1	1	1	0	1	1	0	1	1	0	40.0	0.0	-7.298327110937994	4.794444877791633	5.256884434578353	0.7378367338324949	True	False	True	False	False	False	0.0	0.0003680346685962104
chr2_97205889_A_G_b38	0.0226228	8.212839584676484	3.9318256327243257	0	0	1	0	0	0	0	0	0	0	0	0	0	1	20.0	0.0	-5.892210875358112	2.607025568889327	0.4108057156556342	0.5403368292775781	True	False	True	False	False	False	0.0	0.00036802634300981584
chr2_97205889_A_G_b38	0.0226228	8.212839584676484	3.9318256327243257	0	0	1	0	0	0	0	0	0	0	0	0	0	1	20.0	0.0	-5.892210875358112	2.607025568889327	0.4108057156556342	0.5403368292775781	True	False	True	False	False	False	0.0	0.00036802634300981584
chr2_97205889_A_G_b38	0.0135018	8.212839584676484	3.9318256327243257	0	0	1	0	0	0	0	0	0	0	0	0	0	1	20.0	0.0	-5.892210875358112	2.607025568889327	0.4108057156556342	0.5403368292775781	True	False	True	False	False	False	0.0	0.00036802634300981584
chr2_97205889_A_G_b38	0.0135018	8.212839584676484	3.9318256327243257	0	0	1	0	0	0	0	0	0	0	0	0	0	1	20.0	0.0	-5.892210875358112	2.607025568889327	0.4108057156556342	0.5403368292775781	True	False	True	False	False	False	0.0	0.00036802634300981584
chr16_53296216_T_A_b38	0.0015854	8.126813720726114	6.606650186198215	0	0	0	0	0	0	0	0	0	0	0	1	0	1	20.0	0.0	7.332149866267242	0.0	0.961553557823592	1.3835287128796023	True	False	True	False	False	False	0.0	0.00036802299743130993
chr16_53296216_T_A_b38	0.0015854	8.126813720726114	6.606650186198215	0	0	0	0	0	0	0	0	0	0	0	1	0	1	20.0	0.0	7.332149866267242	0.0	0.961553557823592	1.3835287128796023	True	False	True	False	False	False	0.0	0.00036802299743130993
chr16_53296216_T_A_b38	0.0015854	8.126813720726114	6.606650186198215	0	0	0	0	0	0	0	0	0	0	0	1	0	1	20.0	0.0	7.332149866267242	0.0	0.961553557823592	1.3835287128796023	True	False	True	False	False	False	0.0	0.00036802299743130993
chr3_40411469_T_C_b38	0.00637819	8.434897948689407	5.8377304471659395	0	0	1	0	0	0	0	0	0	0	0	0	0	0	40.0	0.0	1.9420289610649653	1.2047152475833731	0.3706432513527034	0.0	True	False	True	False	False	False	0.0	0.0003680205267799727
chr3_40411469_T_C_b38	0.00637819	8.434897948689407	5.8377304471659395	0	0	1	0	0	0	0	0	0	0	0	0	0	0	40.0	0.0	1.9420289610649653	1.2047152475833731	0.3706432513527034	0.0	True	False	True	False	False	False	0.0	0.0003680205267799727
chr3_119602491_A_C_b38	0.00374689	8.408493774492896	7.643961949002529	0	0	0	0	0	1	0	1	1	0	0	0	0	0	10.0	0.0	0.4535342983034752	12.208060775616644	0.747334969772055	0.6998201806667836	True	False	True	False	False	False	0.0	0.0003680189918431158
chr4_2183836_C_T_b38	0.00111274	8.418256443556213	8.382975849296429	0	0	0	1	0	0	0	0	0	0	0	0	0	1	20.0	0.29	1.4876120605648595	5.778864731446323	-0.8414207026845446	1.9083113501856843	True	False	True	False	False	False	0.0	0.00036801206086319916
chr18_72753380_C_A_b38	0.00332887	8.107418811719974	7.8838232148921525	0	0	0	0	0	0	0	0	0	0	0	0	0	0	20.0	0.0	-5.666188315086684	0.0	8.400010004233167	0.0	True	False	True	False	False	False	0.0	0.0003680067297411387
chr9_125956392_A_G_b38	0.00379718	8.402455513945814	8.36450810375059	0	0	1	0	0	0	0	0	0	0	0	1	0	1	30.0	0.004	5.965390444704898	0.0	0.4432764670696087	0.0	True	False	True	False	False	False	0.0	0.00036799605023271755
chr9_125956392_A_G_b38	0.0026691	8.402455513945814	8.36450810375059	0	0	1	0	0	0	0	0	0	0	0	1	0	1	30.0	0.004	5.965390444704898	0.0	0.4432764670696087	0.0	True	False	True	False	False	False	0.0	0.00036799605023271755
chr9_125956392_A_G_b38	0.00379718	8.402455513945814	8.36450810375059	0	0	1	0	0	0	0	0	0	0	0	1	0	1	30.0	0.004	5.965390444704898	0.0	0.4432764670696087	0.0	True	False	True	False	False	False	0.0	0.00036799605023271755
chr9_125956392_A_G_b38	0.0026691	8.402455513945814	8.36450810375059	0	0	1	0	0	0	0	0	0	0	0	1	0	1	30.0	0.004	5.965390444704898	0.0	0.4432764670696087	0.0	True	False	True	False	False	False	0.0	0.00036799605023271755
chr12_101885850_A_G_b38	0.00266731	8.382975849296429	8.351846738828245	0	0	0	0	0	1	0	0	1	0	0	1	0	1	20.0	0.001	3.865598505884694	0.0	2.914850992468935	1.5421539793672565	True	False	True	False	False	False		0.00036799234872496035
chr20_30397888_G_A_b38	0.00339673	8.37516869138682	3.8501476017100584	0	0	0	0	0	1	0	0	1	0	0	0	0	1	20.0	0.057	-3.8529078008311046	0.3277072507842726	2.056168625442524	0.5362058049777758	True	False	True	False	False	False		0.000367978582560708
chr20_30397888_G_A_b38	0.00496533	8.37516869138682	3.8501476017100584	0	0	0	0	0	1	0	0	1	0	0	0	0	1	20.0	0.057	-3.8529078008311046	0.3277072507842726	2.056168625442524	0.5362058049777758	True	False	True	False	False	False		0.000367978582560708
chr6_152493813_T_C_b38	0.0079331	8.503094267036737	8.502891406705377	0	0	0	0	0	0	0	0	0	0	0	0	0	0	40.0	0.336	-6.443056435260028	0.0	2.43580342793841	0.0	True	False	True	False	False	False		0.00036796571108420524
chr11_103195638_G_A_b38	0.00340379	8.166500319155052	7.738488122494646	0	0	0	1	0	0	0	0	0	0	0	0	0	0	20.0	0.0	-3.3151326711609226	11.427778720615462	9.55452983726343	0.8981730461642314	True	False	True	False	False	False	0.0	0.00036796420160840974
chr11_103195638_G_A_b38	0.00340379	8.166500319155052	7.738488122494646	0	0	0	1	0	0	0	0	0	0	0	0	0	0	20.0	0.0	-3.3151326711609226	11.427778720615462	9.55452983726343	0.8981730461642314	True	False	True	False	False	False	0.0	0.00036796420160840974
chr7_144672363_G_A_b38	0.0020828	8.442038517815478	8.415824697027949	0	0	1	0	0	0	0	0	0	0	0	1	0	0	30.0	0.0	-7.982713256293423	0.0	5.749326656686897	0.0	True	False	True	False	False	False		0.0003679501662560281
chr20_16736384_A_T_b38	0.00475035	8.458928283284262	6.776506992372183	0	0	1	0	0	0	0	0	0	1	0	1	0	1	30.0	0.014	-12.46142700897358	4.101631967555948	4.705597061837096	0.2237063510116286	True	False	True	False	False	False	0.0	0.00036794876127487424
chr20_16736384_A_T_b38	0.00475035	8.458928283284262	6.776506992372183	0	0	1	0	0	0	0	0	0	1	0	1	0	1	30.0	0.014	-12.46142700897358	4.101631967555948	4.705597061837096	0.2237063510116286	True	False	True	False	False	False	0.0	0.00036794876127487424
chr2_127869789_C_A_b38	0.00135993	8.40827078419205	5.5053315359323625	0	0	1	0	0	0	0	0	0	0	0	1	0	1	20.0	0.001	-9.999279237493775	0.0	6.645010414877703	0.0	True	False	True	False	False	False	0.0	0.0003679393493380864
chr2_127869789_C_A_b38	0.00135993	8.40827078419205	5.5053315359323625	0	0	1	0	0	0	0	0	0	0	0	1	0	1	20.0	0.001	-9.999279237493775	0.0	6.645010414877703	0.0	True	False	True	False	False	False	0.0	0.0003679393493380864
chr12_131794164_A_G_b38	0.0222677	8.506334448081361	7.577633832602728	0	0	0	0	0	1	0	0	1	0	0	1	0	1	30.0	0.0	6.797517484308244	0.0	1.86763843156286	0.3908721775946169	True	False	True	False	False	False	0.0	0.00036793732577614297
chr12_131794164_A_G_b38	0.0222677	8.506334448081361	7.577633832602728	0	0	0	0	0	1	0	0	1	0	0	1	0	1	30.0	0.0	6.797517484308244	0.0	1.86763843156286	0.3908721775946169	True	False	True	False	False	False	0.0	0.00036793732577614297
chr12_131794164_A_G_b38	0.0222677	8.506334448081361	7.577633832602728	0	0	0	0	0	1	0	0	1	0	0	1	0	1	30.0	0.0	6.797517484308244	0.0	1.86763843156286	0.3908721775946169	True	False	True	False	False	False	0.0	0.00036793732577614297
chr4_118801114_C_T_b38	0.00155694	8.484876589939695	8.103191752285786	0	0	0	0	0	0	0	0	0	0	0	0	0	1	40.0	0.003	-3.3342289835735333	1.6549609708497215	7.027377968150695	0.0	True	False	True	False	False	False	0.0	0.00036793278287244646
chr4_118801114_C_T_b38	0.00155694	8.484876589939695	8.103191752285786	0	0	0	0	0	0	0	0	0	0	0	0	0	1	40.0	0.003	-3.3342289835735333	1.6549609708497215	7.027377968150695	0.0	True	False	True	False	False	False	0.0	0.00036793278287244646
chr9_96373089_T_G_b38	0.00378024	8.480114183174816	6.814542897259958	0	0	0	0	0	0	0	0	0	0	0	0	0	1	40.0	0.139	-7.194381420413547	0.0	-3.340548541758963	0.0	True	False	True	False	False	False	0.0	0.00036791768364280496
chr9_96373089_T_G_b38	0.00279542	8.480114183174816	6.814542897259958	0	0	0	0	0	0	0	0	0	0	0	0	0	1	40.0	0.139	-7.194381420413547	0.0	-3.340548541758963	0.0	True	False	True	False	False	False	0.0	0.00036791768364280496
chr9_96373089_T_G_b38	0.00378024	8.480114183174816	6.814542897259958	0	0	0	0	0	0	0	0	0	0	0	0	0	1	40.0	0.139	-7.194381420413547	0.0	-3.340548541758963	0.0	True	False	True	False	False	False	0.0	0.00036791768364280496
chr9_96373089_T_G_b38	0.00279542	8.480114183174816	6.814542897259958	0	0	0	0	0	0	0	0	0	0	0	0	0	1	40.0	0.139	-7.194381420413547	0.0	-3.340548541758963	0.0	True	False	True	False	False	False	0.0	0.00036791768364280496
chr9_96373089_T_G_b38	0.00378024	8.480114183174816	6.814542897259958	0	0	0	0	0	0	0	0	0	0	0	0	0	1	40.0	0.139	-7.194381420413547	0.0	-3.340548541758963	0.0	True	False	True	False	False	False	0.0	0.00036791768364280496
chr9_96373089_T_G_b38	0.00279542	8.480114183174816	6.814542897259958	0	0	0	0	0	0	0	0	0	0	0	0	0	1	40.0	0.139	-7.194381420413547	0.0	-3.340548541758963	0.0	True	False	True	False	False	False	0.0	0.00036791768364280496
chr9_96373089_T_G_b38	0.00378024	8.480114183174816	6.814542897259958	0	0	0	0	0	0	0	0	0	0	0	0	0	1	40.0	0.139	-7.194381420413547	0.0	-3.340548541758963	0.0	True	False	True	False	False	False	0.0	0.00036791768364280496
chr9_96373089_T_G_b38	0.00279542	8.480114183174816	6.814542897259958	0	0	0	0	0	0	0	0	0	0	0	0	0	1	40.0	0.139	-7.194381420413547	0.0	-3.340548541758963	0.0	True	False	True	False	False	False	0.0	0.00036791768364280496
chr12_108534937_A_G_b38	0.00563995	8.475537516147405	6.045005314036012	0	0	0	1	0	0	0	0	0	0	0	1	0	1	30.0	0.001	-0.8937632940492588	0.0	0.9055966105599892	0.5696279891974071	True	False	True	False	False	False	0.0	0.00036791648875842553
chr12_108534937_A_G_b38	0.00563995	8.475537516147405	6.045005314036012	0	0	0	1	0	0	0	0	0	0	0	1	0	1	30.0	0.001	-0.8937632940492588	0.0	0.9055966105599892	0.5696279891974071	True	False	True	False	False	False	0.0	0.00036791648875842553
chr12_108534937_A_G_b38	0.00563995	8.475537516147405	6.045005314036012	0	0	0	1	0	0	0	0	0	0	0	1	0	1	30.0	0.001	-0.8937632940492588	0.0	0.9055966105599892	0.5696279891974071	True	False	True	False	False	False	0.0	0.00036791648875842553
chr10_119905749_T_G_b38	0.00136621	8.126222529458525	6.992096427415888	0	0	0	0	0	0	0	0	0	0	0	1	0	1	20.0	0.007	-7.197779600840191	2.66421985962668	-2.648044187056449	0.0	True	False	True	False	False	False	0.0	0.0003679099253075441
chr6_56569009_A_C_b38	0.00126715	8.30795254527102	6.028278520230698	0	0	0	1	0	0	0	0	0	0	0	0	0	1	20.0	0.005	-1.4729899689356702	6.911061940221935	4.310838544051812	4.682900476675364	True	False	True	False	False	False	0.0	0.00036790033563058555
chr6_56569009_A_C_b38	0.00112806	8.30795254527102	6.028278520230698	0	0	0	1	0	0	0	0	0	0	0	0	0	1	20.0	0.005	-1.4729899689356702	6.911061940221935	4.310838544051812	4.682900476675364	True	False	True	False	False	False	0.0	0.00036790033563058555
chr6_56569009_A_C_b38	0.00112806	8.30795254527102	6.028278520230698	0	0	0	1	0	0	0	0	0	0	0	0	0	1	20.0	0.005	-1.4729899689356702	6.911061940221935	4.310838544051812	4.682900476675364	True	False	True	False	False	False	0.0	0.00036790033563058555
chr6_56569009_A_C_b38	0.00126715	8.30795254527102	6.028278520230698	0	0	0	1	0	0	0	0	0	0	0	0	0	1	20.0	0.005	-1.4729899689356702	6.911061940221935	4.310838544051812	4.682900476675364	True	False	True	False	False	False	0.0	0.00036790033563058555
chr17_69230502_C_T_b38	0.00179405	8.119100837637486	7.404279118037268	0	0	0	0	0	0	0	0	0	0	0	0	0	1	20.0	0.001	0.5724486654003199	2.077824278238688	-0.4483579143666389	2.3009580381975354	True	False	True	False	False	False	0.0	0.00036789672651212345
chr8_90025753_A_C_b38	0.00403274	8.454892165218858	8.169336395928386	0	0	0	0	0	0	0	0	0	0	0	0	0	0	40.0	0.12	-9.007547284259266	0.0	3.8823446884485335	1.5045676176343221	True	False	True	False	False	False	0.0	0.00036789437778065123
chr8_90025753_A_C_b38	0.00403274	8.454892165218858	8.169336395928386	0	0	0	0	0	0	0	0	0	0	0	0	0	0	40.0	0.12	-9.007547284259266	0.0	3.8823446884485335	1.5045676176343221	True	False	True	False	False	False	0.0	0.00036789437778065123
chr8_90025753_A_C_b38	0.00595483	8.454892165218858	8.169336395928386	0	0	0	0	0	0	0	0	0	0	0	0	0	0	40.0	0.12	-9.007547284259266	0.0	3.8823446884485335	1.5045676176343221	True	False	True	False	False	False	0.0	0.00036789437778065123
chr8_90025753_A_C_b38	0.00595483	8.454892165218858	8.169336395928386	0	0	0	0	0	0	0	0	0	0	0	0	0	0	40.0	0.12	-9.007547284259266	0.0	3.8823446884485335	1.5045676176343221	True	False	True	False	False	False	0.0	0.00036789437778065123
chr8_90016131_G_A_b38	0.00682039	8.502282578680484	6.144185634125646	0	0	0	0	0	0	0	0	0	0	0	0	0	1	40.0	0.0	-10.477440571912124	0.0	2.568740032401045	0.0	True	False	True	False	False	False	0.0	0.00036787904373677564
chr8_90016131_G_A_b38	0.00682039	8.502282578680484	6.144185634125646	0	0	0	0	0	0	0	0	0	0	0	0	0	1	40.0	0.0	-10.477440571912124	0.0	2.568740032401045	0.0	True	False	True	False	False	False	0.0	0.00036787904373677564
chr8_90016131_G_A_b38	0.00206093	8.502282578680484	6.144185634125646	0	0	0	0	0	0	0	0	0	0	0	0	0	1	40.0	0.0	-10.477440571912124	0.0	2.568740032401045	0.0	True	False	True	False	False	False	0.0	0.00036787904373677564
chr8_90016131_G_A_b38	0.00206093	8.502282578680484	6.144185634125646	0	0	0	0	0	0	0	0	0	0	0	0	0	1	40.0	0.0	-10.477440571912124	0.0	2.568740032401045	0.0	True	False	True	False	False	False	0.0	0.00036787904373677564
chr1_196731192_G_C_b38	0.00257063	8.460199469896118	7.890208213109961	0	0	0	0	0	0	0	0	0	0	0	1	0	0	40.0	0.054	-2.241144639108992	1.0086013331583303	4.924036049892841	2.4312432795411922	True	False	True	False	False	False	0.0	0.0003678719133898881
chr1_196731192_G_C_b38	0.00257063	8.460199469896118	7.890208213109961	0	0	0	0	0	0	0	0	0	0	0	1	0	0	40.0	0.054	-2.241144639108992	1.0086013331583303	4.924036049892841	2.4312432795411922	True	False	True	False	False	False	0.0	0.0003678719133898881
chr1_196731192_G_C_b38	0.00257063	8.460199469896118	7.890208213109961	0	0	0	0	0	0	0	0	0	0	0	1	0	0	40.0	0.054	-2.241144639108992	1.0086013331583303	4.924036049892841	2.4312432795411922	True	False	True	False	False	False	0.0	0.0003678719133898881
chr1_196731192_G_C_b38	0.00257063	8.460199469896118	7.890208213109961	0	0	0	0	0	0	0	0	0	0	0	1	0	0	40.0	0.054	-2.241144639108992	1.0086013331583303	4.924036049892841	2.4312432795411922	True	False	True	False	False	False	0.0	0.0003678719133898881
chr11_124141115_A_G_b38	0.00233251	8.421122722665503	6.180016653652572	0	0	1	1	0	0	0	0	0	0	0	0	0	1	30.0	0.0	-3.5907718731088614	11.480654821662876	-3.6282750765202607	1.5000839012433929	True	False	True	False	False	False	0.0	0.00036786450973189436
chr11_124141115_A_G_b38	0.00122641	8.421122722665503	6.180016653652572	0	0	1	1	0	0	0	0	0	0	0	0	0	1	30.0	0.0	-3.5907718731088614	11.480654821662876	-3.6282750765202607	1.5000839012433929	True	False	True	False	False	False	0.0	0.00036786450973189436
chr11_124141115_A_G_b38	0.00233251	8.421122722665503	6.180016653652572	0	0	1	1	0	0	0	0	0	0	0	0	0	1	30.0	0.0	-3.5907718731088614	11.480654821662876	-3.6282750765202607	1.5000839012433929	True	False	True	False	False	False	0.0	0.00036786450973189436
chr11_124141115_A_G_b38	0.00122641	8.421122722665503	6.180016653652572	0	0	1	1	0	0	0	0	0	0	0	0	0	1	30.0	0.0	-3.5907718731088614	11.480654821662876	-3.6282750765202607	1.5000839012433929	True	False	True	False	False	False	0.0	0.00036786450973189436
chr11_124141115_A_G_b38	0.00122641	8.421122722665503	6.180016653652572	0	0	1	1	0	0	0	0	0	0	0	0	0	1	30.0	0.0	-3.5907718731088614	11.480654821662876	-3.6282750765202607	1.5000839012433929	True	False	True	False	False	False	0.0	0.00036786450973189436
chr11_124141115_A_G_b38	0.00233251	8.421122722665503	6.180016653652572	0	0	1	1	0	0	0	0	0	0	0	0	0	1	30.0	0.0	-3.5907718731088614	11.480654821662876	-3.6282750765202607	1.5000839012433929	True	False	True	False	False	False	0.0	0.00036786450973189436
chr9_19352262_A_T_b38	0.00372537	8.495560891289124	4.394449154672439	0	0	0	0	0	0	0	0	0	0	0	1	0	1	40.0	0.0	-5.967005032208856	3.15196911067246	3.0762975650957927	2.227641431659009	True	False	True	False	False	False	0.0	0.0003678628189818097
chr9_19352262_A_T_b38	0.00372537	8.495560891289124	4.394449154672439	0	0	0	0	0	0	0	0	0	0	0	1	0	1	40.0	0.0	-5.967005032208856	3.15196911067246	3.0762975650957927	2.227641431659009	True	False	True	False	False	False	0.0	0.0003678628189818097
chr9_19352262_A_T_b38	0.00372537	8.495560891289124	4.394449154672439	0	0	0	0	0	0	0	0	0	0	0	1	0	1	40.0	0.0	-5.967005032208856	3.15196911067246	3.0762975650957927	2.227641431659009	True	False	True	False	False	False	0.0	0.0003678628189818097
chr9_19352262_A_T_b38	0.00372537	8.495560891289124	4.394449154672439	0	0	0	0	0	0	0	0	0	0	0	1	0	1	40.0	0.0	-5.967005032208856	3.15196911067246	3.0762975650957927	2.227641431659009	True	False	True	False	False	False	0.0	0.0003678628189818097
chr1_112679084_C_G_b38	0.0244948	8.351610750626559	8.3030093814735	0	0	0	0	0	0	0	0	0	0	0	1	0	1	30.0	0.002	-3.052803527368669	3.358178096747689	3.019995315495088	0.8351685025526119	True	False	True	False	False	False	0.0	0.0003678514116744719
chr1_112679084_C_G_b38	0.0244948	8.351610750626559	8.3030093814735	0	0	0	0	0	0	0	0	0	0	0	1	0	1	30.0	0.002	-3.052803527368669	3.358178096747689	3.019995315495088	0.8351685025526119	True	False	True	False	False	False	0.0	0.0003678514116744719
chr1_112679084_C_G_b38	0.0244948	8.351610750626559	8.3030093814735	0	0	0	0	0	0	0	0	0	0	0	1	0	1	30.0	0.002	-3.052803527368669	3.358178096747689	3.019995315495088	0.8351685025526119	True	False	True	False	False	False	0.0	0.0003678514116744719
chr2_159223317_T_C_b38	0.00138539	8.313852267398207	6.818924065275521	0	0	0	0	0	0	0	0	0	0	0	0	0	1	30.0	0.0	2.522445433407157	0.0	8.529319859233414	1.2246533323501971	True	False	True	False	False	False	0.0	0.00036784931040033847
chr2_159223317_T_C_b38	0.00138539	8.313852267398207	6.818924065275521	0	0	0	0	0	0	0	0	0	0	0	0	0	1	30.0	0.0	2.522445433407157	0.0	8.529319859233414	1.2246533323501971	True	False	True	False	False	False	0.0	0.00036784931040033847
chr2_159223317_T_C_b38	0.00138539	8.313852267398207	6.818924065275521	0	0	0	0	0	0	0	0	0	0	0	0	0	1	30.0	0.0	2.522445433407157	0.0	8.529319859233414	1.2246533323501971	True	False	True	False	False	False	0.0	0.00036784931040033847
chr2_159223317_T_C_b38	0.00130244	8.313852267398207	6.818924065275521	0	0	0	0	0	0	0	0	0	0	0	0	0	1	30.0	0.0	2.522445433407157	0.0	8.529319859233414	1.2246533323501971	True	False	True	False	False	False	0.0	0.00036784931040033847
chr2_159223317_T_C_b38	0.00130244	8.313852267398207	6.818924065275521	0	0	0	0	0	0	0	0	0	0	0	0	0	1	30.0	0.0	2.522445433407157	0.0	8.529319859233414	1.2246533323501971	True	False	True	False	False	False	0.0	0.00036784931040033847
chr2_159223317_T_C_b38	0.00138539	8.313852267398207	6.818924065275521	0	0	0	0	0	0	0	0	0	0	0	0	0	1	30.0	0.0	2.522445433407157	0.0	8.529319859233414	1.2246533323501971	True	False	True	False	False	False	0.0	0.00036784931040033847
chr2_159223317_T_C_b38	0.00130244	8.313852267398207	6.818924065275521	0	0	0	0	0	0	0	0	0	0	0	0	0	1	30.0	0.0	2.522445433407157	0.0	8.529319859233414	1.2246533323501971	True	False	True	False	False	False	0.0	0.00036784931040033847
chr2_159223317_T_C_b38	0.00130244	8.313852267398207	6.818924065275521	0	0	0	0	0	0	0	0	0	0	0	0	0	1	30.0	0.0	2.522445433407157	0.0	8.529319859233414	1.2246533323501971	True	False	True	False	False	False	0.0	0.00036784931040033847
chr6_83144960_C_A_b38	0.0137279	8.463792414689122	6.335054251498059	0	0	0	1	0	0	0	0	0	0	0	0	0	1	30.0	0.0	-6.274527522300447	0.0	3.320685398707596	0.0	True	False	True	False	False	False	0.0	0.00036784839483411066
chr6_83144960_C_A_b38	0.0137279	8.463792414689122	6.335054251498059	0	0	0	1	0	0	0	0	0	0	0	0	0	1	30.0	0.0	-6.274527522300447	0.0	3.320685398707596	0.0	True	False	True	False	False	False	0.0	0.00036784839483411066
chr6_83144960_C_A_b38	0.0137279	8.463792414689122	6.335054251498059	0	0	0	1	0	0	0	0	0	0	0	0	0	1	30.0	0.0	-6.274527522300447	0.0	3.320685398707596	0.0	True	False	True	False	False	False	0.0	0.00036784839483411066
chr6_83144960_C_A_b38	0.0137279	8.463792414689122	6.335054251498059	0	0	0	1	0	0	0	0	0	0	0	0	0	1	30.0	0.0	-6.274527522300447	0.0	3.320685398707596	0.0	True	False	True	False	False	False	0.0	0.00036784839483411066
chr2_208350272_T_C_b38	0.00184249	8.348301054933943	5.247024072160486	0	0	1	0	0	0	0	1	0	0	0	1	0	1	10.0	0.0	0.0466880277721382	0.0	-1.9450705799865349	0.9643207838919212	True	False	True	False	False	False	0.0	0.00036783774938380965
chr2_208350272_T_C_b38	0.00184249	8.348301054933943	5.247024072160486	0	0	1	0	0	0	0	1	0	0	0	1	0	1	10.0	0.0	0.0466880277721382	0.0	-1.9450705799865349	0.9643207838919212	True	False	True	False	False	False	0.0	0.00036783774938380965
chr2_208350272_T_C_b38	0.00184249	8.348301054933943	5.247024072160486	0	0	1	0	0	0	0	1	0	0	0	1	0	1	10.0	0.0	0.0466880277721382	0.0	-1.9450705799865349	0.9643207838919212	True	False	True	False	False	False	0.0	0.00036783774938380965
chr6_18170293_A_G_b38	0.00178984	8.300776960851454	6.975413927455952	0	0	0	0	0	0	0	0	0	0	0	1	0	1	30.0	0.001	-2.338826164886796	19.50609893885809	1.0859172396194268	1.347708603173075	True	False	True	False	False	False	0.0	0.0003678256649640153
chr11_33096591_G_T_b38	0.00204266	8.371242135931933	5.214935757608986	0	0	0	0	0	0	0	0	0	0	0	1	0	1	30.0	0.0	-0.1078766080847932	3.018986880691619	3.4321090078284726	0.0	True	False	True	False	False	False	0.0	0.00036782408910055543
chr11_33096591_G_T_b38	0.00908407	8.371242135931933	5.214935757608986	0	0	0	0	0	0	0	0	0	0	0	1	0	1	30.0	0.0	-0.1078766080847932	3.018986880691619	3.4321090078284726	0.0	True	False	True	False	False	False	0.0	0.00036782408910055543
chr11_33096591_G_T_b38	0.00908407	8.371242135931933	5.214935757608986	0	0	0	0	0	0	0	0	0	0	0	1	0	1	30.0	0.0	-0.1078766080847932	3.018986880691619	3.4321090078284726	0.0	True	False	True	False	False	False	0.0	0.00036782408910055543
chr11_33096591_G_T_b38	0.00204266	8.371242135931933	5.214935757608986	0	0	0	0	0	0	0	0	0	0	0	1	0	1	30.0	0.0	-0.1078766080847932	3.018986880691619	3.4321090078284726	0.0	True	False	True	False	False	False	0.0	0.00036782408910055543
chr11_33096591_G_T_b38	0.00566615	8.371242135931933	5.214935757608986	0	0	0	0	0	0	0	0	0	0	0	1	0	1	30.0	0.0	-0.1078766080847932	3.018986880691619	3.4321090078284726	0.0	True	False	True	False	False	False	0.0	0.00036782408910055543
chr11_33096591_G_T_b38	0.00888795	8.371242135931933	5.214935757608986	0	0	0	0	0	0	0	0	0	0	0	1	0	1	30.0	0.0	-0.1078766080847932	3.018986880691619	3.4321090078284726	0.0	True	False	True	False	False	False	0.0	0.00036782408910055543
chr11_33096591_G_T_b38	0.00204266	8.371242135931933	5.214935757608986	0	0	0	0	0	0	0	0	0	0	0	1	0	1	30.0	0.0	-0.1078766080847932	3.018986880691619	3.4321090078284726	0.0	True	False	True	False	False	False	0.0	0.00036782408910055543
chr11_33096591_G_T_b38	0.00888795	8.371242135931933	5.214935757608986	0	0	0	0	0	0	0	0	0	0	0	1	0	1	30.0	0.0	-0.1078766080847932	3.018986880691619	3.4321090078284726	0.0	True	False	True	False	False	False	0.0	0.00036782408910055543
chr11_33096591_G_T_b38	0.00566615	8.371242135931933	5.214935757608986	0	0	0	0	0	0	0	0	0	0	0	1	0	1	30.0	0.0	-0.1078766080847932	3.018986880691619	3.4321090078284726	0.0	True	False	True	False	False	False	0.0	0.00036782408910055543
chr11_33096591_G_T_b38	0.00888795	8.371242135931933	5.214935757608986	0	0	0	0	0	0	0	0	0	0	0	1	0	1	30.0	0.0	-0.1078766080847932	3.018986880691619	3.4321090078284726	0.0	True	False	True	False	False	False	0.0	0.00036782408910055543
chr11_33096591_G_T_b38	0.00908407	8.371242135931933	5.214935757608986	0	0	0	0	0	0	0	0	0	0	0	1	0	1	30.0	0.0	-0.1078766080847932	3.018986880691619	3.4321090078284726	0.0	True	False	True	False	False	False	0.0	0.00036782408910055543
chr11_33096591_G_T_b38	0.00204266	8.371242135931933	5.214935757608986	0	0	0	0	0	0	0	0	0	0	0	1	0	1	30.0	0.0	-0.1078766080847932	3.018986880691619	3.4321090078284726	0.0	True	False	True	False	False	False	0.0	0.00036782408910055543
chr11_33096591_G_T_b38	0.00888795	8.371242135931933	5.214935757608986	0	0	0	0	0	0	0	0	0	0	0	1	0	1	30.0	0.0	-0.1078766080847932	3.018986880691619	3.4321090078284726	0.0	True	False	True	False	False	False	0.0	0.00036782408910055543
chr11_33096591_G_T_b38	0.00908407	8.371242135931933	5.214935757608986	0	0	0	0	0	0	0	0	0	0	0	1	0	1	30.0	0.0	-0.1078766080847932	3.018986880691619	3.4321090078284726	0.0	True	False	True	False	False	False	0.0	0.00036782408910055543
chr11_33096591_G_T_b38	0.00566615	8.371242135931933	5.214935757608986	0	0	0	0	0	0	0	0	0	0	0	1	0	1	30.0	0.0	-0.1078766080847932	3.018986880691619	3.4321090078284726	0.0	True	False	True	False	False	False	0.0	0.00036782408910055543
chr11_33096591_G_T_b38	0.00144426	8.371242135931933	5.214935757608986	0	0	0	0	0	0	0	0	0	0	0	1	0	1	30.0	0.0	-0.1078766080847932	3.018986880691619	3.4321090078284726	0.0	True	False	True	False	False	False	0.0	0.00036782408910055543
chr11_33096591_G_T_b38	0.00144426	8.371242135931933	5.214935757608986	0	0	0	0	0	0	0	0	0	0	0	1	0	1	30.0	0.0	-0.1078766080847932	3.018986880691619	3.4321090078284726	0.0	True	False	True	False	False	False	0.0	0.00036782408910055543
chr11_33096591_G_T_b38	0.00144426	8.371242135931933	5.214935757608986	0	0	0	0	0	0	0	0	0	0	0	1	0	1	30.0	0.0	-0.1078766080847932	3.018986880691619	3.4321090078284726	0.0	True	False	True	False	False	False	0.0	0.00036782408910055543
chr11_33096591_G_T_b38	0.00566615	8.371242135931933	5.214935757608986	0	0	0	0	0	0	0	0	0	0	0	1	0	1	30.0	0.0	-0.1078766080847932	3.018986880691619	3.4321090078284726	0.0	True	False	True	False	False	False	0.0	0.00036782408910055543
chr11_33096591_G_T_b38	0.00144426	8.371242135931933	5.214935757608986	0	0	0	0	0	0	0	0	0	0	0	1	0	1	30.0	0.0	-0.1078766080847932	3.018986880691619	3.4321090078284726	0.0	True	False	True	False	False	False	0.0	0.00036782408910055543
chr11_33096591_G_T_b38	0.00456814	8.371242135931933	5.214935757608986	0	0	0	0	0	0	0	0	0	0	0	1	0	1	30.0	0.0	-0.1078766080847932	3.018986880691619	3.4321090078284726	0.0	True	False	True	False	False	False	0.0	0.00036782408910055543
chr11_33096591_G_T_b38	0.00908407	8.371242135931933	5.214935757608986	0	0	0	0	0	0	0	0	0	0	0	1	0	1	30.0	0.0	-0.1078766080847932	3.018986880691619	3.4321090078284726	0.0	True	False	True	False	False	False	0.0	0.00036782408910055543
chr11_33096591_G_T_b38	0.00204266	8.371242135931933	5.214935757608986	0	0	0	0	0	0	0	0	0	0	0	1	0	1	30.0	0.0	-0.1078766080847932	3.018986880691619	3.4321090078284726	0.0	True	False	True	False	False	False	0.0	0.00036782408910055543
chr11_33096591_G_T_b38	0.00566615	8.371242135931933	5.214935757608986	0	0	0	0	0	0	0	0	0	0	0	1	0	1	30.0	0.0	-0.1078766080847932	3.018986880691619	3.4321090078284726	0.0	True	False	True	False	False	False	0.0	0.00036782408910055543
chr11_33096591_G_T_b38	0.00888795	8.371242135931933	5.214935757608986	0	0	0	0	0	0	0	0	0	0	0	1	0	1	30.0	0.0	-0.1078766080847932	3.018986880691619	3.4321090078284726	0.0	True	False	True	False	False	False	0.0	0.00036782408910055543
chr11_33096591_G_T_b38	0.00144426	8.371242135931933	5.214935757608986	0	0	0	0	0	0	0	0	0	0	0	1	0	1	30.0	0.0	-0.1078766080847932	3.018986880691619	3.4321090078284726	0.0	True	False	True	False	False	False	0.0	0.00036782408910055543
chr11_33096591_G_T_b38	0.00566615	8.371242135931933	5.214935757608986	0	0	0	0	0	0	0	0	0	0	0	1	0	1	30.0	0.0	-0.1078766080847932	3.018986880691619	3.4321090078284726	0.0	True	False	True	False	False	False	0.0	0.00036782408910055543
chr11_33096591_G_T_b38	0.00204266	8.371242135931933	5.214935757608986	0	0	0	0	0	0	0	0	0	0	0	1	0	1	30.0	0.0	-0.1078766080847932	3.018986880691619	3.4321090078284726	0.0	True	False	True	False	False	False	0.0	0.00036782408910055543
chr11_33096591_G_T_b38	0.00456814	8.371242135931933	5.214935757608986	0	0	0	0	0	0	0	0	0	0	0	1	0	1	30.0	0.0	-0.1078766080847932	3.018986880691619	3.4321090078284726	0.0	True	False	True	False	False	False	0.0	0.00036782408910055543
chr11_33096591_G_T_b38	0.00888795	8.371242135931933	5.214935757608986	0	0	0	0	0	0	0	0	0	0	0	1	0	1	30.0	0.0	-0.1078766080847932	3.018986880691619	3.4321090078284726	0.0	True	False	True	False	False	False	0.0	0.00036782408910055543
chr11_33096591_G_T_b38	0.00144426	8.371242135931933	5.214935757608986	0	0	0	0	0	0	0	0	0	0	0	1	0	1	30.0	0.0	-0.1078766080847932	3.018986880691619	3.4321090078284726	0.0	True	False	True	False	False	False	0.0	0.00036782408910055543
chr11_33096591_G_T_b38	0.00456814	8.371242135931933	5.214935757608986	0	0	0	0	0	0	0	0	0	0	0	1	0	1	30.0	0.0	-0.1078766080847932	3.018986880691619	3.4321090078284726	0.0	True	False	True	False	False	False	0.0	0.00036782408910055543
chr11_33096591_G_T_b38	0.00456814	8.371242135931933	5.214935757608986	0	0	0	0	0	0	0	0	0	0	0	1	0	1	30.0	0.0	-0.1078766080847932	3.018986880691619	3.4321090078284726	0.0	True	False	True	False	False	False	0.0	0.00036782408910055543
chr11_33096591_G_T_b38	0.00456814	8.371242135931933	5.214935757608986	0	0	0	0	0	0	0	0	0	0	0	1	0	1	30.0	0.0	-0.1078766080847932	3.018986880691619	3.4321090078284726	0.0	True	False	True	False	False	False	0.0	0.00036782408910055543
chr11_33096591_G_T_b38	0.00456814	8.371242135931933	5.214935757608986	0	0	0	0	0	0	0	0	0	0	0	1	0	1	30.0	0.0	-0.1078766080847932	3.018986880691619	3.4321090078284726	0.0	True	False	True	False	False	False	0.0	0.00036782408910055543
chr11_33096591_G_T_b38	0.00908407	8.371242135931933	5.214935757608986	0	0	0	0	0	0	0	0	0	0	0	1	0	1	30.0	0.0	-0.1078766080847932	3.018986880691619	3.4321090078284726	0.0	True	False	True	False	False	False	0.0	0.00036782408910055543
chr4_142118477_A_T_b38	0.00646421	8.504918160540624	8.202756381655638	0	0	1	0	0	0	0	0	0	0	0	0	0	0	40.0	0.041	-2.3100910868711	0.0	4.590728417307105	1.7138815293803158	True	False	True	False	False	False	0.0	0.00036781712149056657
chr4_119547215_C_T_b38	0.00172534	8.42989086301344	8.273591798199632	0	0	1	1	0	0	0	0	0	0	0	0	0	0	40.0	0.003	-13.951616420560375	3.9323553769530255	-3.034501662505285	0.0	True	False	True	False	False	False	0.0	0.00036781458446909286
chr4_119547215_C_T_b38	0.00542553	8.42989086301344	8.273591798199632	0	0	1	1	0	0	0	0	0	0	0	0	0	0	40.0	0.003	-13.951616420560375	3.9323553769530255	-3.034501662505285	0.0	True	False	True	False	False	False	0.0	0.00036781458446909286
chr4_119547215_C_T_b38	0.00542553	8.42989086301344	8.273591798199632	0	0	1	1	0	0	0	0	0	0	0	0	0	0	40.0	0.003	-13.951616420560375	3.9323553769530255	-3.034501662505285	0.0	True	False	True	False	False	False	0.0	0.00036781458446909286
chr4_119547215_C_T_b38	0.00172534	8.42989086301344	8.273591798199632	0	0	1	1	0	0	0	0	0	0	0	0	0	0	40.0	0.003	-13.951616420560375	3.9323553769530255	-3.034501662505285	0.0	True	False	True	False	False	False	0.0	0.00036781458446909286
chr4_119563104_T_C_b38	0.0023162	8.304247465078474	4.890349128221754	0	0	0	0	0	0	0	0	0	0	0	0	0	1	30.0	0.005	-0.972165239998286	0.0	4.862424818421836	0.0	True	False	True	False	False	False	0.0	0.00036781303113222097
chr4_119563104_T_C_b38	0.0023162	8.304247465078474	4.890349128221754	0	0	0	0	0	0	0	0	0	0	0	0	0	1	30.0	0.005	-0.972165239998286	0.0	4.862424818421836	0.0	True	False	True	False	False	False	0.0	0.00036781303113222097
chr4_119563104_T_C_b38	0.0023162	8.304247465078474	4.890349128221754	0	0	0	0	0	0	0	0	0	0	0	0	0	1	30.0	0.005	-0.972165239998286	0.0	4.862424818421836	0.0	True	False	True	False	False	False	0.0	0.00036781303113222097
chr19_21301840_G_A_b38	0.00595799	8.512984346642183	8.512783482927537	0	0	0	0	0	0	0	0	0	0	0	1	0	1	20.0	0.177	-19.45595933745331	0.0	-0.1484995328248288	0.0	True	False	True	False	False	False		0.00036780465451352867
chr6_157548764_G_A_b38	0.00102147	8.509967146324497	8.702842538302868	0	0	0	0	0	0	0	0	0	0	0	1	0	1	40.0	0.004	-2.8566089749684878	0.0	1.491879571675483	0.0	True	False	True	False	False	False		0.0003677864432953421
chr12_79281500_T_G_b38	0.00100588	8.405591014834934	8.363342466597977	0	0	1	0	0	0	0	0	0	0	0	0	0	0	40.0	0.007	3.976282399876815	0.0	0.0765477805601335	0.5156502701917488	True	False	True	False	False	False	0.0	0.00036778354346788273
chr10_103437057_G_A_b38	0.00163336	8.50086053679534	6.86484777797086	0	0	1	1	0	0	0	0	0	0	0	1	0	1	40.0	0.0	-15.46356009547638	6.90251322002389	6.977907498303487	0.0	True	False	True	False	False	False	0.0	0.0003677754163016647
chr10_103437057_G_A_b38	0.00163336	8.50086053679534	6.86484777797086	0	0	1	1	0	0	0	0	0	0	0	1	0	1	40.0	0.0	-15.46356009547638	6.90251322002389	6.977907498303487	0.0	True	False	True	False	False	False	0.0	0.0003677754163016647
chr10_103437057_G_A_b38	0.00163336	8.50086053679534	6.86484777797086	0	0	1	1	0	0	0	0	0	0	0	1	0	1	40.0	0.0	-15.46356009547638	6.90251322002389	6.977907498303487	0.0	True	False	True	False	False	False	0.0	0.0003677754163016647
chr10_103437057_G_A_b38	0.00163336	8.50086053679534	6.86484777797086	0	0	1	1	0	0	0	0	0	0	0	1	0	1	40.0	0.0	-15.46356009547638	6.90251322002389	6.977907498303487	0.0	True	False	True	False	False	False	0.0	0.0003677754163016647
chr10_103437057_G_A_b38	0.00163336	8.50086053679534	6.86484777797086	0	0	1	1	0	0	0	0	0	0	0	1	0	1	40.0	0.0	-15.46356009547638	6.90251322002389	6.977907498303487	0.0	True	False	True	False	False	False	0.0	0.0003677754163016647
chr10_103437057_G_A_b38	0.00163336	8.50086053679534	6.86484777797086	0	0	1	1	0	0	0	0	0	0	0	1	0	1	40.0	0.0	-15.46356009547638	6.90251322002389	6.977907498303487	0.0	True	False	True	False	False	False	0.0	0.0003677754163016647
chr10_103437057_G_A_b38	0.00163336	8.50086053679534	6.86484777797086	0	0	1	1	0	0	0	0	0	0	0	1	0	1	40.0	0.0	-15.46356009547638	6.90251322002389	6.977907498303487	0.0	True	False	True	False	False	False	0.0	0.0003677754163016647
chr16_3972637_T_C_b38	0.0021093	8.515992470839718	7.616775808698373	0	0	0	0	0	0	0	0	0	0	0	1	0	1	40.0	0.002	-25.09702889238016	1.3919721727261385	0.7771604879297485	0.32148567684398444	True	False	True	False	False	False	0.0	0.0003677698994920436
chr16_3972637_T_C_b38	0.0021093	8.515992470839718	7.616775808698373	0	0	0	0	0	0	0	0	0	0	0	1	0	1	40.0	0.002	-25.09702889238016	1.3919721727261385	0.7771604879297485	0.32148567684398444	True	False	True	False	False	False	0.0	0.0003677698994920436
chr5_139557001_A_C_b38	0.00112099	8.479491324232226	8.334711621820917	0	0	0	0	0	0	0	0	0	0	0	0	0	1	40.0	0.045	-5.107181067244485	1.665249898646299	4.410003361588224	0.8116884272015099	True	False	True	False	False	False	0.0	0.00036776967442481574
chr5_139557001_A_C_b38	0.00112277	8.479491324232226	8.334711621820917	0	0	0	0	0	0	0	0	0	0	0	0	0	1	40.0	0.045	-5.107181067244485	1.665249898646299	4.410003361588224	0.8116884272015099	True	False	True	False	False	False	0.0	0.00036776967442481574
chr1_34999408_T_C_b38	0.00885437	8.433376705323127	8.402231172946555	0	0	1	0	1	0	0	0	0	0	0	0	0	1	40.0	0.126	-18.884468604165715	2.684110178288229	3.3714280282440328	0.6871343090133308	True	False	True	False	False	False	0.0	0.00036776827152476885
chr1_34999408_T_C_b38	0.00254368	8.433376705323127	8.402231172946555	0	0	1	0	1	0	0	0	0	0	0	0	0	1	40.0	0.126	-18.884468604165715	2.684110178288229	3.3714280282440328	0.6871343090133308	True	False	True	False	False	False	0.0	0.00036776827152476885
chr17_11936250_A_T_b38	0.00746897	8.351610750626559	7.004881989712859	0	0	0	0	0	0	0	0	0	0	0	1	0	0	40.0	0.005	-6.332023131786916	5.394956275885341	4.134211913516893	0.0	True	False	True	False	False	False	0.0	0.0003677638643781473
chr20_21343410_C_T_b38	0.0024613	8.483222671845084	6.522092798170152	0	0	0	0	0	1	0	0	1	0	0	1	0	1	20.0	0.0	-10.273974844882554	0.0	4.120806268963186	0.0	True	False	True	False	False	False	0.0	0.0003677450284555837
chr20_21343410_C_T_b38	0.0024613	8.483222671845084	6.522092798170152	0	0	0	0	0	1	0	0	1	0	0	1	0	1	20.0	0.0	-10.273974844882554	0.0	4.120806268963186	0.0	True	False	True	False	False	False	0.0	0.0003677450284555837
chr20_21343410_C_T_b38	0.0024613	8.483222671845084	6.522092798170152	0	0	0	0	0	1	0	0	1	0	0	1	0	1	20.0	0.0	-10.273974844882554	0.0	4.120806268963186	0.0	True	False	True	False	False	False	0.0	0.0003677450284555837
chr20_21343410_C_T_b38	0.0024613	8.483222671845084	6.522092798170152	0	0	0	0	0	1	0	0	1	0	0	1	0	1	20.0	0.0	-10.273974844882554	0.0	4.120806268963186	0.0	True	False	True	False	False	False	0.0	0.0003677450284555837
chr7_122105911_A_C_b38	0.00358605	8.364275084991524	8.350429973538136	0	0	0	1	0	0	0	0	0	0	0	0	0	1	20.0	0.1	-3.488887446427812	0.0	7.065698081606705	1.5608529861055587	True	False	True	False	False	False	0.0	0.00036773269936450555
chr7_122105911_A_C_b38	0.00358605	8.364275084991524	8.350429973538136	0	0	0	1	0	0	0	0	0	0	0	0	0	1	20.0	0.1	-3.488887446427812	0.0	7.065698081606705	1.5608529861055587	True	False	True	False	False	False	0.0	0.00036773269936450555
chr1_3819755_A_G_b38	0.00860843	8.244859395911256	8.013343181386672	0	0	0	0	1	0	0	0	0	0	0	1	0	1	20.0	0.026	-11.050774658355136	0.0	11.759220064242156	0.0	True	False	True	False	False	False	0.0	0.0003677313894818248
chr1_3819755_A_G_b38	0.00860843	8.244859395911256	8.013343181386672	0	0	0	0	1	0	0	0	0	0	0	1	0	1	20.0	0.026	-11.050774658355136	0.0	11.759220064242156	0.0	True	False	True	False	False	False	0.0	0.0003677313894818248
chr1_3819755_A_G_b38	0.0074222	8.244859395911256	8.013343181386672	0	0	0	0	1	0	0	0	0	0	0	1	0	1	20.0	0.026	-11.050774658355136	0.0	11.759220064242156	0.0	True	False	True	False	False	False	0.0	0.0003677313894818248
chr1_3819755_A_G_b38	0.0074222	8.244859395911256	8.013343181386672	0	0	0	0	1	0	0	0	0	0	0	1	0	1	20.0	0.026	-11.050774658355136	0.0	11.759220064242156	0.0	True	False	True	False	False	False	0.0	0.0003677313894818248
chr1_3819755_A_G_b38	0.00860843	8.244859395911256	8.013343181386672	0	0	0	0	1	0	0	0	0	0	0	1	0	1	20.0	0.026	-11.050774658355136	0.0	11.759220064242156	0.0	True	False	True	False	False	False	0.0	0.0003677313894818248
chr1_3819755_A_G_b38	0.0074222	8.244859395911256	8.013343181386672	0	0	0	0	1	0	0	0	0	0	0	1	0	1	20.0	0.026	-11.050774658355136	0.0	11.759220064242156	0.0	True	False	True	False	False	False	0.0	0.0003677313894818248
chr5_173095980_C_T_b38	0.00438618	8.33758794211651	8.202756381655638	0	0	0	0	0	0	0	0	0	0	0	0	0	1	20.0	0.19	-20.10545710520771	0.0	3.7496956599397455	0.0	True	False	True	False	False	False	0.0	0.000367730098616383
chr5_173095980_C_T_b38	0.00438618	8.33758794211651	8.202756381655638	0	0	0	0	0	0	0	0	0	0	0	0	0	1	20.0	0.19	-20.10545710520771	0.0	3.7496956599397455	0.0	True	False	True	False	False	False	0.0	0.000367730098616383
chr12_21459403_C_T_b38	0.00310228	8.35983738064003	7.313220387090301	0	0	0	0	0	0	0	0	0	0	0	1	0	1	30.0	0.001	-3.245450702396041	0.0	1.7428034449117078	0.7250357373066265	True	False	True	False	False	False	0.0	0.00036772260844361647
chr12_21459403_C_T_b38	0.00460238	8.35983738064003	7.313220387090301	0	0	0	0	0	0	0	0	0	0	0	1	0	1	30.0	0.001	-3.245450702396041	0.0	1.7428034449117078	0.7250357373066265	True	False	True	False	False	False	0.0	0.00036772260844361647
chr12_21459403_C_T_b38	0.00310228	8.35983738064003	7.313220387090301	0	0	0	0	0	0	0	0	0	0	0	1	0	1	30.0	0.001	-3.245450702396041	0.0	1.7428034449117078	0.7250357373066265	True	False	True	False	False	False	0.0	0.00036772260844361647
chr12_21459403_C_T_b38	0.00310228	8.35983738064003	7.313220387090301	0	0	0	0	0	0	0	0	0	0	0	1	0	1	30.0	0.001	-3.245450702396041	0.0	1.7428034449117078	0.7250357373066265	True	False	True	False	False	False	0.0	0.00036772260844361647
chr12_21459403_C_T_b38	0.00460238	8.35983738064003	7.313220387090301	0	0	0	0	0	0	0	0	0	0	0	1	0	1	30.0	0.001	-3.245450702396041	0.0	1.7428034449117078	0.7250357373066265	True	False	True	False	False	False	0.0	0.00036772260844361647
chr12_21459403_C_T_b38	0.00310228	8.35983738064003	7.313220387090301	0	0	0	0	0	0	0	0	0	0	0	1	0	1	30.0	0.001	-3.245450702396041	0.0	1.7428034449117078	0.7250357373066265	True	False	True	False	False	False	0.0	0.00036772260844361647
chr12_21459403_C_T_b38	0.00460238	8.35983738064003	7.313220387090301	0	0	0	0	0	0	0	0	0	0	0	1	0	1	30.0	0.001	-3.245450702396041	0.0	1.7428034449117078	0.7250357373066265	True	False	True	False	False	False	0.0	0.00036772260844361647
chr12_21459403_C_T_b38	0.00460238	8.35983738064003	7.313220387090301	0	0	0	0	0	0	0	0	0	0	0	1	0	1	30.0	0.001	-3.245450702396041	0.0	1.7428034449117078	0.7250357373066265	True	False	True	False	False	False	0.0	0.00036772260844361647
chr2_161183135_A_G_b38	0.00613782	8.12415060330663	8.02322468471667	0	0	1	0	0	1	0	0	1	0	0	1	0	1	20.0	0.0	-11.683071332987415	11.17217511446458	2.114612547636874	0.3908678736261777	True	False	True	False	False	False	0.0	0.0003677193456189551
chr22_29237837_C_T_b38	0.0205786	8.169902647359145	8.157370441186774	0	0	0	0	0	0	0	0	0	0	0	0	0	0	20.0	0.092	-13.35681297379633	0.0	5.603826363878326	0.0	True	False	True	False	False	False	0.0	0.0003676978997806101
chr4_162037425_C_T_b38	0.00216147	8.234299635696253	8.234299635696253	0	0	0	0	0	0	0	0	0	0	0	0	0	0	30.0	0.0	-5.660120864663141	1.5518583890595077	7.8480184804494755	0.0	True	False	True	False	False	False	0.0	0.00036769443768473774
chr1_109194955_A_C_b38	0.00174825	8.185907481482324	5.8916442118257715	0	0	0	0	0	0	0	0	0	0	0	0	0	1	20.0	0.001	-12.581191696866297	0.0	0.7161387596936493	0.0	True	False	True	False	False	False	0.0	0.0003676837451375026
chr1_109194955_A_C_b38	0.00188545	8.185907481482324	5.8916442118257715	0	0	0	0	0	0	0	0	0	0	0	0	0	1	20.0	0.001	-12.581191696866297	0.0	0.7161387596936493	0.0	True	False	True	False	False	False	0.0	0.0003676837451375026
chr1_109194955_A_C_b38	0.00174825	8.185907481482324	5.8916442118257715	0	0	0	0	0	0	0	0	0	0	0	0	0	1	20.0	0.001	-12.581191696866297	0.0	0.7161387596936493	0.0	True	False	True	False	False	False	0.0	0.0003676837451375026
chr1_109194955_A_C_b38	0.00174825	8.185907481482324	5.8916442118257715	0	0	0	0	0	0	0	0	0	0	0	0	0	1	20.0	0.001	-12.581191696866297	0.0	0.7161387596936493	0.0	True	False	True	False	False	False	0.0	0.0003676837451375026
chr1_109194955_A_C_b38	0.00188545	8.185907481482324	5.8916442118257715	0	0	0	0	0	0	0	0	0	0	0	0	0	1	20.0	0.001	-12.581191696866297	0.0	0.7161387596936493	0.0	True	False	True	False	False	False	0.0	0.0003676837451375026
chr1_109194955_A_C_b38	0.00174825	8.185907481482324	5.8916442118257715	0	0	0	0	0	0	0	0	0	0	0	0	0	1	20.0	0.001	-12.581191696866297	0.0	0.7161387596936493	0.0	True	False	True	False	False	False	0.0	0.0003676837451375026
chr1_109194955_A_C_b38	0.00174825	8.185907481482324	5.8916442118257715	0	0	0	0	0	0	0	0	0	0	0	0	0	1	20.0	0.001	-12.581191696866297	0.0	0.7161387596936493	0.0	True	False	True	False	False	False	0.0	0.0003676837451375026
chr1_109194955_A_C_b38	0.00188545	8.185907481482324	5.8916442118257715	0	0	0	0	0	0	0	0	0	0	0	0	0	1	20.0	0.001	-12.581191696866297	0.0	0.7161387596936493	0.0	True	False	True	False	False	False	0.0	0.0003676837451375026
chr1_109194955_A_C_b38	0.00188545	8.185907481482324	5.8916442118257715	0	0	0	0	0	0	0	0	0	0	0	0	0	1	20.0	0.001	-12.581191696866297	0.0	0.7161387596936493	0.0	True	False	True	False	False	False	0.0	0.0003676837451375026
chr1_109194955_A_C_b38	0.00188545	8.185907481482324	5.8916442118257715	0	0	0	0	0	0	0	0	0	0	0	0	0	1	20.0	0.001	-12.581191696866297	0.0	0.7161387596936493	0.0	True	False	True	False	False	False	0.0	0.0003676837451375026
chr1_109194955_A_C_b38	0.00174825	8.185907481482324	5.8916442118257715	0	0	0	0	0	0	0	0	0	0	0	0	0	1	20.0	0.001	-12.581191696866297	0.0	0.7161387596936493	0.0	True	False	True	False	False	False	0.0	0.0003676837451375026
chr1_109194955_A_C_b38	0.00174825	8.185907481482324	5.8916442118257715	0	0	0	0	0	0	0	0	0	0	0	0	0	1	20.0	0.001	-12.581191696866297	0.0	0.7161387596936493	0.0	True	False	True	False	False	False	0.0	0.0003676837451375026
chr1_109194955_A_C_b38	0.00188545	8.185907481482324	5.8916442118257715	0	0	0	0	0	0	0	0	0	0	0	0	0	1	20.0	0.001	-12.581191696866297	0.0	0.7161387596936493	0.0	True	False	True	False	False	False	0.0	0.0003676837451375026
chr1_109194955_A_C_b38	0.00188545	8.185907481482324	5.8916442118257715	0	0	0	0	0	0	0	0	0	0	0	0	0	1	20.0	0.001	-12.581191696866297	0.0	0.7161387596936493	0.0	True	False	True	False	False	False	0.0	0.0003676837451375026
chr1_109194955_A_C_b38	0.00174825	8.185907481482324	5.8916442118257715	0	0	0	0	0	0	0	0	0	0	0	0	0	1	20.0	0.001	-12.581191696866297	0.0	0.7161387596936493	0.0	True	False	True	False	False	False	0.0	0.0003676837451375026
chr1_109194955_A_C_b38	0.00188545	8.185907481482324	5.8916442118257715	0	0	0	0	0	0	0	0	0	0	0	0	0	1	20.0	0.001	-12.581191696866297	0.0	0.7161387596936493	0.0	True	False	True	False	False	False	0.0	0.0003676837451375026
chr15_41360826_A_G_b38	0.00150083	8.46884293047519	7.851271997109883	0	0	0	0	0	0	0	0	0	0	0	0	0	1	40.0	0.006	-0.537248579117623	3.75890685025672	3.6849535228218784	0.3999273529189651	True	False	True	False	False	False	0.0	0.0003676831919914364
chr15_41360826_A_G_b38	0.00150083	8.46884293047519	7.851271997109883	0	0	0	0	0	0	0	0	0	0	0	0	0	1	40.0	0.006	-0.537248579117623	3.75890685025672	3.6849535228218784	0.3999273529189651	True	False	True	False	False	False	0.0	0.0003676831919914364
chr15_41360826_A_G_b38	0.00150083	8.46884293047519	7.851271997109883	0	0	0	0	0	0	0	0	0	0	0	0	0	1	40.0	0.006	-0.537248579117623	3.75890685025672	3.6849535228218784	0.3999273529189651	True	False	True	False	False	False	0.0	0.0003676831919914364
chr15_41360826_A_G_b38	0.00150083	8.46884293047519	7.851271997109883	0	0	0	0	0	0	0	0	0	0	0	0	0	1	40.0	0.006	-0.537248579117623	3.75890685025672	3.6849535228218784	0.3999273529189651	True	False	True	False	False	False	0.0	0.0003676831919914364
chr1_91998284_C_T_b38	0.00300852	8.343315881404946	8.233503140233994	0	0	0	0	0	0	0	0	0	0	0	0	0	0	40.0	0.005	-3.168292139201188	0.0	1.3736707727824111	0.00494761087620077	True	False	True	False	False	False	0.0	0.0003676800216470885
chr1_91998284_C_T_b38	0.00300852	8.343315881404946	8.233503140233994	0	0	0	0	0	0	0	0	0	0	0	0	0	0	40.0	0.005	-3.168292139201188	0.0	1.3736707727824111	0.00494761087620077	True	False	True	False	False	False	0.0	0.0003676800216470885
chr7_156955580_A_C_b38	0.00168239	8.432724034789787	7.1569563646156364	0	0	0	0	0	0	0	0	0	0	0	1	0	1	40.0	0.0	5.40417615858383	0.0	-0.7354828327534406	0.0	True	False	True	False	False	False	0.0	0.0003676735105509641
chr7_156955580_A_C_b38	0.00168239	8.432724034789787	7.1569563646156364	0	0	0	0	0	0	0	0	0	0	0	1	0	1	40.0	0.0	5.40417615858383	0.0	-0.7354828327534406	0.0	True	False	True	False	False	False	0.0	0.0003676735105509641
chr7_156955580_A_C_b38	0.00168239	8.432724034789787	7.1569563646156364	0	0	0	0	0	0	0	0	0	0	0	1	0	1	40.0	0.0	5.40417615858383	0.0	-0.7354828327534406	0.0	True	False	True	False	False	False	0.0	0.0003676735105509641
chr5_151284094_C_T_b38	0.00813749	8.384118837190895	3.9512437185814275	0	0	1	1	0	0	0	0	0	0	0	1	0	0	40.0	1.0	1.7883818678006598	0.0	-3.8559954363576665	0.0	False	True	True	False	False	False	0.0	0.00036766667529169984
chr5_151284094_C_T_b38	0.00813749	8.384118837190895	3.9512437185814275	0	0	1	1	0	0	0	0	0	0	0	1	0	0	40.0	1.0	1.7883818678006598	0.0	-3.8559954363576665	0.0	False	True	True	False	False	False	0.0	0.00036766667529169984
chr15_43603445_C_T_b38	0.00100477	8.36240897761537	6.682108597449809	0	0	0	0	0	0	0	0	0	0	0	1	0	0	40.0	0.0	0.0722586371760373	0.9788636717045984	-2.1716111671845155	0.11446080030698624	True	False	True	False	False	False	0.0	0.0003676657012335257
chr15_43603445_C_T_b38	0.00100477	8.36240897761537	6.682108597449809	0	0	0	0	0	0	0	0	0	0	0	1	0	0	40.0	0.0	0.0722586371760373	0.9788636717045984	-2.1716111671845155	0.11446080030698624	True	False	True	False	False	False	0.0	0.0003676657012335257
chr15_43603445_C_T_b38	0.00100477	8.36240897761537	6.682108597449809	0	0	0	0	0	0	0	0	0	0	0	1	0	0	40.0	0.0	0.0722586371760373	0.9788636717045984	-2.1716111671845155	0.11446080030698624	True	False	True	False	False	False	0.0	0.0003676657012335257
chr15_43603445_C_T_b38	0.00100477	8.36240897761537	6.682108597449809	0	0	0	0	0	0	0	0	0	0	0	1	0	0	40.0	0.0	0.0722586371760373	0.9788636717045984	-2.1716111671845155	0.11446080030698624	True	False	True	False	False	False	0.0	0.0003676657012335257
chr15_43603445_C_T_b38	0.00100477	8.36240897761537	6.682108597449809	0	0	0	0	0	0	0	0	0	0	0	1	0	0	40.0	0.0	0.0722586371760373	0.9788636717045984	-2.1716111671845155	0.11446080030698624	True	False	True	False	False	False	0.0	0.0003676657012335257
chr3_89454740_C_T_b38	0.00261043	8.382747094863314	8.382747094863314	0	0	0	0	0	0	0	0	0	0	0	0	0	1	40.0	0.0	-9.63522513107944	2.2457737550598385	-1.7823489470955565	0.10985433243962461	True	False	True	False	False	False	0.0	0.0003676603140150764
chr17_4637747_T_G_b38	0.00110107	8.494333897270154	6.152732694704104	0	0	0	0	0	0	0	0	0	0	0	1	0	1	40.0	0.002	-2.9945491791727146	5.319814134859968	2.8428995939883563	0.0	True	False	True	False	False	False	0.0	0.00036765797152154113
chr10_26443268_A_G_b38	0.00253003	8.392989587956931	8.392989587956931	0	0	1	0	0	1	0	0	1	0	0	1	0	0	10.0	0.044	-20.11865555416014	0.0	0.3712185694522674	0.0	True	False	True	False	False	False	0.0	0.00036763122843648966
chr10_26443268_A_G_b38	0.00253003	8.392989587956931	8.392989587956931	0	0	1	0	0	1	0	0	1	0	0	1	0	0	10.0	0.044	-20.11865555416014	0.0	0.3712185694522674	0.0	True	False	True	False	False	False	0.0	0.00036763122843648966
chr10_26443268_A_G_b38	0.00140022	8.392989587956931	8.392989587956931	0	0	1	0	0	1	0	0	1	0	0	1	0	0	10.0	0.044	-20.11865555416014	0.0	0.3712185694522674	0.0	True	False	True	False	False	False	0.0	0.00036763122843648966
chr10_26443268_A_G_b38	0.00140022	8.392989587956931	8.392989587956931	0	0	1	0	0	1	0	0	1	0	0	1	0	0	10.0	0.044	-20.11865555416014	0.0	0.3712185694522674	0.0	True	False	True	False	False	False	0.0	0.00036763122843648966
chr6_166443848_T_C_b38	0.00134754	8.492285555710053	8.161660452056282	0	0	1	1	0	0	0	0	0	0	0	0	0	1	30.0	0.084	8.90872342820657	0.0	0.9727196883049558	0.0	True	False	True	False	False	False	0.0	0.00036762207886272853
chr3_113511411_A_T_b38	0.00275007	8.156797046675651	8.005367067316664	0	0	0	0	0	0	0	0	0	0	0	0	0	1	20.0	0.007	-1.192186000055355	0.0	5.637206914631626	0.0	True	False	True	False	False	False	0.0	0.0003676157559995812
chr3_113511411_A_T_b38	0.00275007	8.156797046675651	8.005367067316664	0	0	0	0	0	0	0	0	0	0	0	0	0	1	20.0	0.007	-1.192186000055355	0.0	5.637206914631626	0.0	True	False	True	False	False	False	0.0	0.0003676157559995812
chr3_113511411_A_T_b38	0.00275007	8.156797046675651	8.005367067316664	0	0	0	0	0	0	0	0	0	0	0	0	0	1	20.0	0.007	-1.192186000055355	0.0	5.637206914631626	0.0	True	False	True	False	False	False	0.0	0.0003676157559995812
chr3_113511411_A_T_b38	0.00275007	8.156797046675651	8.005367067316664	0	0	0	0	0	0	0	0	0	0	0	0	0	1	20.0	0.007	-1.192186000055355	0.0	5.637206914631626	0.0	True	False	True	False	False	False	0.0	0.0003676157559995812
chr9_75012048_T_C_b38	0.00124779	8.385716828627851	7.519692404116539	0	0	0	0	0	0	0	0	0	0	0	1	0	1	40.0	0.006	-7.209256349631365	7.190347966729801	2.306926809271843	1.13475964445054	True	False	True	False	False	False	0.0	0.00036761316962545396
chr9_75012048_T_C_b38	0.00147152	8.385716828627851	7.519692404116539	0	0	0	0	0	0	0	0	0	0	0	1	0	1	40.0	0.006	-7.209256349631365	7.190347966729801	2.306926809271843	1.13475964445054	True	False	True	False	False	False	0.0	0.00036761316962545396
chr1_210025543_G_C_b38	0.00152584	8.364042011922063	8.364042011922063	0	0	0	1	0	0	0	0	0	0	0	0	0	0	30.0	0.0	-2.1373903815523176	3.1832067381752225	7.039506484234224	0.12247720471442847	True	False	True	False	False	False	0.0	0.0003675943109262505
chr1_210025543_G_C_b38	0.00992738	8.364042011922063	8.364042011922063	0	0	0	1	0	0	0	0	0	0	0	0	0	0	30.0	0.0	-2.1373903815523176	3.1832067381752225	7.039506484234224	0.12247720471442847	True	False	True	False	False	False	0.0	0.0003675943109262505
chr17_69171658_T_C_b38	0.0382199	8.257385655730436	7.872073979866873	0	0	0	0	1	1	0	0	1	0	0	0	0	1	20.0	0.002	2.7208476212196904	0.0	8.030949194780582	0.08818841105329511	True	False	True	False	False	False	0.0	0.00036759175617710044
chr17_69171658_T_C_b38	0.0369269	8.257385655730436	7.872073979866873	0	0	0	0	1	1	0	0	1	0	0	0	0	1	20.0	0.002	2.7208476212196904	0.0	8.030949194780582	0.08818841105329511	True	False	True	False	False	False	0.0	0.00036759175617710044
chr5_111125585_A_G_b38	0.0589849	8.430327258394575	3.1354942159291497	0	0	1	0	0	0	0	0	0	0	0	0	0	1	30.0	0.008	-2.9161491021214894	0.0575592421530757	4.066387688118709	0.0	True	False	True	False	False	False	0.2366	0.00036758254520364024
chr5_111125585_A_G_b38	0.0589849	8.430327258394575	3.1354942159291497	0	0	1	0	0	0	0	0	0	0	0	0	0	1	30.0	0.008	-2.9161491021214894	0.0575592421530757	4.066387688118709	0.0	True	False	True	False	False	False	0.2366	0.00036758254520364024
chr14_66884301_T_C_b38	0.00783639	8.359134886757962	8.359134886757962	0	0	0	0	1	0	0	0	0	0	0	1	0	1	40.0	0.0	-12.982754905148214	2.876787920648759	4.522749342818308	0.0	True	False	True	False	False	False	0.0	0.0003675752714536768
chr14_66884301_T_C_b38	0.00666443	8.359134886757962	8.359134886757962	0	0	0	0	1	0	0	0	0	0	0	1	0	1	40.0	0.0	-12.982754905148214	2.876787920648759	4.522749342818308	0.0	True	False	True	False	False	False	0.0	0.0003675752714536768
chr5_113560879_C_G_b38	0.00221092	8.482187582217422	5.303304908059076	0	1	0	0	0	0	0	0	0	0	0	1	0	1	40.0	0.001	-8.005572530592621	0.0	-2.4375184633499885	0.9097060975605586	True	False	True	False	False	False	0.0	0.0003675652899418654
chr5_113560879_C_G_b38	0.00221092	8.482187582217422	5.303304908059076	0	1	0	0	0	0	0	0	0	0	0	1	0	1	40.0	0.001	-8.005572530592621	0.0	-2.4375184633499885	0.9097060975605586	True	False	True	False	False	False	0.0	0.0003675652899418654
chr5_113560879_C_G_b38	0.00221092	8.482187582217422	5.303304908059076	0	1	0	0	0	0	0	0	0	0	0	1	0	1	40.0	0.001	-8.005572530592621	0.0	-2.4375184633499885	0.9097060975605586	True	False	True	False	False	False	0.0	0.0003675652899418654
chr5_113560879_C_G_b38	0.00221092	8.482187582217422	5.303304908059076	0	1	0	0	0	0	0	0	0	0	0	1	0	1	40.0	0.001	-8.005572530592621	0.0	-2.4375184633499885	0.9097060975605586	True	False	True	False	False	False	0.0	0.0003675652899418654
chr3_390057_C_T_b38	0.00159513	8.479698986988657	6.369900982828227	0	0	0	0	0	0	0	0	0	0	0	1	0	0	40.0	0.0	-0.3588867952018039	5.321083913890806	7.764895688398923	0.3017871791414848	True	False	True	False	False	False	0.0	0.0003675559180271223
chr22_50575343_A_G_b38	0.00608598	8.286269452783065	5.8916442118257715	0	0	0	0	0	0	0	0	0	0	0	0	0	1	20.0	0.0	-10.092772424434868	0.0	-3.259224523157073	0.0	True	False	True	False	False	False	0.0	0.0003675473425152081
chr22_50575343_A_G_b38	0.00608598	8.286269452783065	5.8916442118257715	0	0	0	0	0	0	0	0	0	0	0	0	0	1	20.0	0.0	-10.092772424434868	0.0	-3.259224523157073	0.0	True	False	True	False	False	False	0.0	0.0003675473425152081
chr22_50575343_A_G_b38	0.00608598	8.286269452783065	5.8916442118257715	0	0	0	0	0	0	0	0	0	0	0	0	0	1	20.0	0.0	-10.092772424434868	0.0	-3.259224523157073	0.0	True	False	True	False	False	False	0.0	0.0003675473425152081
chr22_50575343_A_G_b38	0.00608598	8.286269452783065	5.8916442118257715	0	0	0	0	0	0	0	0	0	0	0	0	0	1	20.0	0.0	-10.092772424434868	0.0	-3.259224523157073	0.0	True	False	True	False	False	False	0.0	0.0003675473425152081
chr22_50575343_A_G_b38	0.00608598	8.286269452783065	5.8916442118257715	0	0	0	0	0	0	0	0	0	0	0	0	0	1	20.0	0.0	-10.092772424434868	0.0	-3.259224523157073	0.0	True	False	True	False	False	False	0.0	0.0003675473425152081
chr22_50575343_A_G_b38	0.00608598	8.286269452783065	5.8916442118257715	0	0	0	0	0	0	0	0	0	0	0	0	0	1	20.0	0.0	-10.092772424434868	0.0	-3.259224523157073	0.0	True	False	True	False	False	False	0.0	0.0003675473425152081
chr5_115227751_A_C_b38	0.00226963	8.092851027538384	8.078688229229872	0	0	0	0	0	0	0	0	0	0	0	0	0	1	20.0	0.001	-1.309093526143961	0.0736832771349988	-1.2192914676365805	0.0	True	False	True	False	False	False		0.0003675315847207327
chr11_35446348_G_C_b38	0.0101746	8.445911989411274	8.445911989411274	0	0	0	0	0	0	0	0	0	0	0	0	0	0	40.0	0.398	-6.584051922139556	0.606756419354678	-5.287384497779541	0.0	True	False	True	False	False	False	0.0	0.00036751847558169463
chr11_35446348_G_C_b38	0.00551486	8.445911989411274	8.445911989411274	0	0	0	0	0	0	0	0	0	0	0	0	0	0	40.0	0.398	-6.584051922139556	0.606756419354678	-5.287384497779541	0.0	True	False	True	False	False	False	0.0	0.00036751847558169463
chr5_65620521_T_C_b38	0.00895115	8.43076346341785	7.726212650507529	0	0	1	1	0	0	0	0	0	0	0	1	0	1	20.0	0.0	-15.336546536148193	1.8907511935656984	1.509773233228131	0.4655857633904361	True	False	True	False	False	False	0.0	0.0003675174389484983
chr5_65620521_T_C_b38	0.00895115	8.43076346341785	7.726212650507529	0	0	1	1	0	0	0	0	0	0	0	1	0	1	20.0	0.0	-15.336546536148193	1.8907511935656984	1.509773233228131	0.4655857633904361	True	False	True	False	False	False	0.0	0.0003675174389484983
chr5_65620521_T_C_b38	0.00895115	8.43076346341785	7.726212650507529	0	0	1	1	0	0	0	0	0	0	0	1	0	1	20.0	0.0	-15.336546536148193	1.8907511935656984	1.509773233228131	0.4655857633904361	True	False	True	False	False	False	0.0	0.0003675174389484983
chr7_122129140_T_C_b38	0.00125123	8.434246270595311	5.3981627015177525	0	0	1	1	0	0	0	0	0	0	0	0	0	1	20.0	0.031	-9.09741274036432	0.0	0.697840874442683	0.20114981230535994	True	False	True	False	False	False	0.0	0.0003675162654776487
chr2_71545644_A_C_b38	0.00253546	8.217978203150732	8.217708406845306	0	0	0	0	1	1	1	1	1	1	0	1	1	0	40.0	0.0	-13.9367454502532	13.414439348273744	10.458174395490325	1.8648469301748563	True	False	True	False	False	False		0.0003675035128528475
chr4_151152384_C_T_b38	0.0311592	8.40357646462927	7.945909598613133	0	0	1	0	1	0	0	0	0	0	0	1	0	1	30.0	0.001	-9.55410984574968	0.0	0.2487064266527028	1.414179210825516	True	False	True	False	False	False	0.0	0.00036749753974520935
chr4_151152384_C_T_b38	0.0311592	8.40357646462927	7.945909598613133	0	0	1	0	1	0	0	0	0	0	0	1	0	1	30.0	0.001	-9.55410984574968	0.0	0.2487064266527028	1.414179210825516	True	False	True	False	False	False	0.0	0.00036749753974520935
chr4_151152384_C_T_b38	0.0089559	8.40357646462927	7.945909598613133	0	0	1	0	1	0	0	0	0	0	0	1	0	1	30.0	0.001	-9.55410984574968	0.0	0.2487064266527028	1.414179210825516	True	False	True	False	False	False	0.0	0.00036749753974520935
chr4_151152384_C_T_b38	0.0089559	8.40357646462927	7.945909598613133	0	0	1	0	1	0	0	0	0	0	0	1	0	1	30.0	0.001	-9.55410984574968	0.0	0.2487064266527028	1.414179210825516	True	False	True	False	False	False	0.0	0.00036749753974520935
chr2_109557286_A_G_b38	0.0100547	8.31090675716845	8.31090675716845	0	0	0	0	0	0	0	0	0	0	0	0	0	1	30.0	0.0	-4.558075033921623	0.0	2.9402407494829887	0.3767926832762356	True	False	True	False	False	False		0.00036748961465478587
chr2_109557286_A_G_b38	0.00254555	8.31090675716845	8.31090675716845	0	0	0	0	0	0	0	0	0	0	0	0	0	1	30.0	0.0	-4.558075033921623	0.0	2.9402407494829887	0.3767926832762356	True	False	True	False	False	False		0.00036748961465478587
chr9_92282057_A_C_b38	0.00721827	8.23827262463303	7.060476365999801	0	0	0	0	0	0	0	0	0	0	0	1	0	1	20.0	0.0	-3.787514667585448	0.8438420240966509	6.379505353235018	0.0	True	False	True	False	False	False	0.0	0.00036748060813592465
chr9_92282057_A_C_b38	0.00355503	8.23827262463303	7.060476365999801	0	0	0	0	0	0	0	0	0	0	0	1	0	1	20.0	0.0	-3.787514667585448	0.8438420240966509	6.379505353235018	0.0	True	False	True	False	False	False	0.0	0.00036748060813592465
chr13_101188065_T_A_b38	0.00100721	8.256607344626158	8.256347772918016	0	0	0	0	0	0	0	0	0	0	0	0	0	0	30.0	0.0	-1.7228259242574575	1.9752984797620012	10.209497187483102	1.6233845761761145	True	False	True	False	False	False	0.0	0.0003674767086936493
chr13_101188065_T_A_b38	0.00100721	8.256607344626158	8.256347772918016	0	0	0	0	0	0	0	0	0	0	0	0	0	0	30.0	0.0	-1.7228259242574575	1.9752984797620012	10.209497187483102	1.6233845761761145	True	False	True	False	False	False	0.0	0.0003674767086936493
chr13_101188065_T_A_b38	0.00168557	8.256607344626158	8.256347772918016	0	0	0	0	0	0	0	0	0	0	0	0	0	0	30.0	0.0	-1.7228259242574575	1.9752984797620012	10.209497187483102	1.6233845761761145	True	False	True	False	False	False	0.0	0.0003674767086936493
chr13_101188065_T_A_b38	0.00168557	8.256607344626158	8.256347772918016	0	0	0	0	0	0	0	0	0	0	0	0	0	0	30.0	0.0	-1.7228259242574575	1.9752984797620012	10.209497187483102	1.6233845761761145	True	False	True	False	False	False	0.0	0.0003674767086936493
chr14_59494526_G_A_b38	0.00202841	8.38548870041881	6.198478716492308	0	0	0	1	0	0	0	0	0	0	0	1	0	1	30.0	0.0	-2.6879465436604346	13.394749353126135	-4.102207167965148	0.0	True	False	True	False	False	False	0.0	0.00036747477022975954
chr14_59494526_G_A_b38	0.00202841	8.38548870041881	6.198478716492308	0	0	0	1	0	0	0	0	0	0	0	1	0	1	30.0	0.0	-2.6879465436604346	13.394749353126135	-4.102207167965148	0.0	True	False	True	False	False	False	0.0	0.00036747477022975954
chr14_59494526_G_A_b38	0.00202841	8.38548870041881	6.198478716492308	0	0	0	1	0	0	0	0	0	0	0	1	0	1	30.0	0.0	-2.6879465436604346	13.394749353126135	-4.102207167965148	0.0	True	False	True	False	False	False	0.0	0.00036747477022975954
chr15_50733462_A_C_b38	0.0082975	8.095293776844649	6.658011045870748	0	0	0	0	0	0	0	0	0	0	0	0	0	1	20.0	0.0	3.6387153228352496	0.0	2.727051094320984	0.0	True	False	True	False	False	False	0.0	0.0003674567953931524
chr15_50733462_A_C_b38	0.0082975	8.095293776844649	6.658011045870748	0	0	0	0	0	0	0	0	0	0	0	0	0	1	20.0	0.0	3.6387153228352496	0.0	2.727051094320984	0.0	True	False	True	False	False	False	0.0	0.0003674567953931524
chr19_44347673_T_C_b38	0.0015725	8.382975849296429	8.382975849296429	0	0	1	0	0	0	0	0	0	0	0	0	0	1	30.0	0.004	-1.6293874567012876	0.0	-0.0594970775697163	0.0	True	False	True	False	False	False		0.00036743060160512663
chr19_44347673_T_C_b38	0.00364222	8.382975849296429	8.382975849296429	0	0	1	0	0	0	0	0	0	0	0	0	0	1	30.0	0.004	-1.6293874567012876	0.0	-0.0594970775697163	0.0	True	False	True	False	False	False		0.00036743060160512663
chr12_373900_T_C_b38	0.00178471	8.176672771948455	8.9614943233096	0	0	1	0	0	0	0	0	0	0	0	1	0	1	40.0	0.506	-15.911665107681708	11.239571358393055	-5.149842839260664	0.0	True	False	True	False	False	False		0.0003674295231284502
chr3_191365046_C_A_b38	0.0035313	8.515391569469609	8.265650165580329	0	0	0	0	0	1	0	0	1	0	0	1	0	1	20.0	0.0	-18.321550418787105	0.2518588651660458	3.590115313476332	0.0	True	False	True	False	False	False	0.0	0.0003674271172157472
chr3_191365046_C_A_b38	0.00305381	8.515391569469609	8.265650165580329	0	0	0	0	0	1	0	0	1	0	0	1	0	1	20.0	0.0	-18.321550418787105	0.2518588651660458	3.590115313476332	0.0	True	False	True	False	False	False	0.0	0.0003674271172157472
chr3_191365046_C_A_b38	0.0035313	8.515391569469609	8.265650165580329	0	0	0	0	0	1	0	0	1	0	0	1	0	1	20.0	0.0	-18.321550418787105	0.2518588651660458	3.590115313476332	0.0	True	False	True	False	False	False	0.0	0.0003674271172157472
chr3_191365046_C_A_b38	0.00305381	8.515391569469609	8.265650165580329	0	0	0	0	0	1	0	0	1	0	0	1	0	1	20.0	0.0	-18.321550418787105	0.2518588651660458	3.590115313476332	0.0	True	False	True	False	False	False	0.0	0.0003674271172157472
chr1_85089159_C_A_b38	0.00118429	8.4368504387337	6.863803391452954	0	0	0	0	0	1	0	0	1	0	0	1	0	0	30.0	0.0	-0.7704349474725868	0.0930273630431303	-0.1883746242318054	0.0	True	False	True	False	False	False	0.0	0.000367423593909761
chr1_85089159_C_A_b38	0.00118429	8.4368504387337	6.863803391452954	0	0	0	0	0	1	0	0	1	0	0	1	0	0	30.0	0.0	-0.7704349474725868	0.0930273630431303	-0.1883746242318054	0.0	True	False	True	False	False	False	0.0	0.000367423593909761
chr17_69279470_C_T_b38	0.00513507	8.434463543817241	7.395721608602045	0	0	1	0	0	0	0	0	0	0	0	0	0	1	30.0	0.043	1.7235694597058702	2.254616180116804	1.7535213153437184	2.109123807474674	True	False	True	False	False	False	0.0	0.0003674149256510396
chr17_69279470_C_T_b38	0.0016864	8.434463543817241	7.395721608602045	0	0	1	0	0	0	0	0	0	0	0	0	0	1	30.0	0.043	1.7235694597058702	2.254616180116804	1.7535213153437184	2.109123807474674	True	False	True	False	False	False	0.0	0.0003674149256510396
chr16_20434026_G_C_b38	0.00364024	8.37770121259764	7.903226808730733	0	0	0	0	0	0	0	0	0	0	0	0	0	1	30.0	0.008	-7.680668310095972	0.8264550046647061	9.811819768841538	2.7643588128905705	True	False	True	False	False	False	0.0	0.0003674060464842616
chr16_20434026_G_C_b38	0.00364024	8.37770121259764	7.903226808730733	0	0	0	0	0	0	0	0	0	0	0	0	0	1	30.0	0.008	-7.680668310095972	0.8264550046647061	9.811819768841538	2.7643588128905705	True	False	True	False	False	False	0.0	0.0003674060464842616
chr5_147656471_G_A_b38	0.00102366	8.512180649592693	8.406708458240965	0	0	1	0	0	0	0	0	0	0	0	1	0	0	30.0	0.048	-26.338122294727764	0.2493618870068807	-0.1421386139522908	1.3140656280708285	True	False	True	False	False	False	0.0	0.00036740042369503184
chr5_147656471_G_A_b38	0.00126091	8.512180649592693	8.406708458240965	0	0	1	0	0	0	0	0	0	0	0	1	0	0	30.0	0.048	-26.338122294727764	0.2493618870068807	-0.1421386139522908	1.3140656280708285	True	False	True	False	False	False	0.0	0.00036740042369503184
chr2_164918965_A_T_b38	0.00262776	8.027150106832774	8.0040315078527	0	0	0	0	0	0	0	0	0	0	0	0	0	0	20.0	0.016	-4.258891715811495	0.0	-0.1532015078653046	0.0	True	False	True	False	False	False	0.0	0.00036739205440693926
chr2_164918965_A_T_b38	0.00253214	8.027150106832774	8.0040315078527	0	0	0	0	0	0	0	0	0	0	0	0	0	0	20.0	0.016	-4.258891715811495	0.0	-0.1532015078653046	0.0	True	False	True	False	False	False	0.0	0.00036739205440693926
chr2_164918965_A_T_b38	0.00262776	8.027150106832774	8.0040315078527	0	0	0	0	0	0	0	0	0	0	0	0	0	0	20.0	0.016	-4.258891715811495	0.0	-0.1532015078653046	0.0	True	False	True	False	False	False	0.0	0.00036739205440693926
chr2_164918965_A_T_b38	0.00253214	8.027150106832774	8.0040315078527	0	0	0	0	0	0	0	0	0	0	0	0	0	0	20.0	0.016	-4.258891715811495	0.0	-0.1532015078653046	0.0	True	False	True	False	False	False	0.0	0.00036739205440693926
chr14_55676414_G_A_b38	0.0196173	8.093156697722637	6.208590026096629	0	0	0	0	0	0	0	0	0	0	0	0	0	1	20.0	0.0	-2.542763348309129	9.327009376776184	1.4244964965248244	0.0	True	False	True	False	False	False	0.0	0.00036739066579573727
chr14_55676414_G_A_b38	0.0289179	8.093156697722637	6.208590026096629	0	0	0	0	0	0	0	0	0	0	0	0	0	1	20.0	0.0	-2.542763348309129	9.327009376776184	1.4244964965248244	0.0	True	False	True	False	False	False	0.0	0.00036739066579573727
chr14_55676414_G_A_b38	0.0289179	8.093156697722637	6.208590026096629	0	0	0	0	0	0	0	0	0	0	0	0	0	1	20.0	0.0	-2.542763348309129	9.327009376776184	1.4244964965248244	0.0	True	False	True	False	False	False	0.0	0.00036739066579573727
chr14_55676414_G_A_b38	0.0196173	8.093156697722637	6.208590026096629	0	0	0	0	0	0	0	0	0	0	0	0	0	1	20.0	0.0	-2.542763348309129	9.327009376776184	1.4244964965248244	0.0	True	False	True	False	False	False	0.0	0.00036739066579573727
chr19_7137165_G_A_b38	0.0403093	8.414717399827001	8.376781037699493	0	0	1	0	0	0	0	0	0	0	0	0	0	1	30.0	0.003	-2.168258105434948	0.9197375259086812	2.4989439794646486	1.6565140034030534	True	False	True	False	False	False	0.0	0.0003673718340077019
chr3_140685852_T_C_b38	0.00174634	8.128880142125638	7.533693709848633	0	0	0	0	0	0	0	0	0	0	0	1	0	0	20.0	0.046	-7.973962947163202	0.6021608580827822	1.257150501496227	0.22560145327854997	True	False	True	False	False	False	0.0	0.0003673707413707836
chr4_95136025_G_C_b38	0.00173664	8.414938957377482	8.414938957377482	0	0	1	0	0	0	0	0	0	0	0	0	0	0	30.0	0.03	-10.636395133453554	0.0696320748813725	6.5491341759441895	2.110137657665028	True	False	True	False	False	False	0.0	0.00036736969465991356
chr16_28871478_A_G_b38	0.0025011	8.31996102188653	5.71042701737487	0	0	0	0	0	0	0	0	0	0	0	0	0	1	20.0	0.001	-2.7124147290575777	2.537497327161134	6.918785302655721	0.0	True	False	True	False	False	False	0.0	0.0003673600940308932
chr16_28871478_A_G_b38	0.0025011	8.31996102188653	5.71042701737487	0	0	0	0	0	0	0	0	0	0	0	0	0	1	20.0	0.001	-2.7124147290575777	2.537497327161134	6.918785302655721	0.0	True	False	True	False	False	False	0.0	0.0003673600940308932
chr16_28871478_A_G_b38	0.0025011	8.31996102188653	5.71042701737487	0	0	0	0	0	0	0	0	0	0	0	0	0	1	20.0	0.001	-2.7124147290575777	2.537497327161134	6.918785302655721	0.0	True	False	True	False	False	False	0.0	0.0003673600940308932
chr17_45455438_C_T_b38	0.00193168	8.480736654405622	6.504288173536645	0	0	1	0	0	0	0	0	0	0	0	0	0	1	40.0	0.0	-2.6974652273587623	1.7463793465736526	-7.93416402696009	1.587355517898466	True	False	True	False	False	False	0.0	0.0003673560689649904
chr17_45455438_C_T_b38	0.00193168	8.480736654405622	6.504288173536645	0	0	1	0	0	0	0	0	0	0	0	0	0	1	40.0	0.0	-2.6974652273587623	1.7463793465736526	-7.93416402696009	1.587355517898466	True	False	True	False	False	False	0.0	0.0003673560689649904
chr17_45455438_C_T_b38	0.00193168	8.480736654405622	6.504288173536645	0	0	1	0	0	0	0	0	0	0	0	0	0	1	40.0	0.0	-2.6974652273587623	1.7463793465736526	-7.93416402696009	1.587355517898466	True	False	True	False	False	False	0.0	0.0003673560689649904
chr17_45455438_C_T_b38	0.00193168	8.480736654405622	6.504288173536645	0	0	1	0	0	0	0	0	0	0	0	0	0	1	40.0	0.0	-2.6974652273587623	1.7463793465736526	-7.93416402696009	1.587355517898466	True	False	True	False	False	False	0.0	0.0003673560689649904
chr6_75812885_C_T_b38	0.00525727	8.472195825485501	6.570882962339584	0	0	0	0	0	0	0	0	0	0	0	0	0	1	40.0	0.186	-2.0277938579133163	0.0	-3.194370388780399	0.9233756520997645	True	False	True	False	False	False	0.0	0.00036734888154425993
chr6_75812885_C_T_b38	0.00873336	8.472195825485501	6.570882962339584	0	0	0	0	0	0	0	0	0	0	0	0	0	1	40.0	0.186	-2.0277938579133163	0.0	-3.194370388780399	0.9233756520997645	True	False	True	False	False	False	0.0	0.00036734888154425993
chr4_2276611_G_C_b38	0.0010419	8.142936010432265	7.78155595923534	0	0	0	1	0	0	0	0	0	0	0	0	0	0	20.0	0.0	-1.0266083544031266	0.0	-0.3837373873841372	1.0708348854102423	True	False	True	False	False	False	0.0	0.00036733462317074523
chr4_2276611_G_C_b38	0.00177545	8.142936010432265	7.78155595923534	0	0	0	1	0	0	0	0	0	0	0	0	0	0	20.0	0.0	-1.0266083544031266	0.0	-0.3837373873841372	1.0708348854102423	True	False	True	False	False	False	0.0	0.00036733462317074523
chr4_2276611_G_C_b38	0.0058441	8.142936010432265	7.78155595923534	0	0	0	1	0	0	0	0	0	0	0	0	0	0	20.0	0.0	-1.0266083544031266	0.0	-0.3837373873841372	1.0708348854102423	True	False	True	False	False	False	0.0	0.00036733462317074523
chr4_2276611_G_C_b38	0.00177545	8.142936010432265	7.78155595923534	0	0	0	1	0	0	0	0	0	0	0	0	0	0	20.0	0.0	-1.0266083544031266	0.0	-0.3837373873841372	1.0708348854102423	True	False	True	False	False	False	0.0	0.00036733462317074523
chr4_2276611_G_C_b38	0.00177545	8.142936010432265	7.78155595923534	0	0	0	1	0	0	0	0	0	0	0	0	0	0	20.0	0.0	-1.0266083544031266	0.0	-0.3837373873841372	1.0708348854102423	True	False	True	False	False	False	0.0	0.00036733462317074523
chr4_2276611_G_C_b38	0.0010419	8.142936010432265	7.78155595923534	0	0	0	1	0	0	0	0	0	0	0	0	0	0	20.0	0.0	-1.0266083544031266	0.0	-0.3837373873841372	1.0708348854102423	True	False	True	False	False	False	0.0	0.00036733462317074523
chr4_2276611_G_C_b38	0.0058441	8.142936010432265	7.78155595923534	0	0	0	1	0	0	0	0	0	0	0	0	0	0	20.0	0.0	-1.0266083544031266	0.0	-0.3837373873841372	1.0708348854102423	True	False	True	False	False	False	0.0	0.00036733462317074523
chr4_2276611_G_C_b38	0.00177545	8.142936010432265	7.78155595923534	0	0	0	1	0	0	0	0	0	0	0	0	0	0	20.0	0.0	-1.0266083544031266	0.0	-0.3837373873841372	1.0708348854102423	True	False	True	False	False	False	0.0	0.00036733462317074523
chr4_2276611_G_C_b38	0.0058441	8.142936010432265	7.78155595923534	0	0	0	1	0	0	0	0	0	0	0	0	0	0	20.0	0.0	-1.0266083544031266	0.0	-0.3837373873841372	1.0708348854102423	True	False	True	False	False	False	0.0	0.00036733462317074523
chr4_2276611_G_C_b38	0.00177545	8.142936010432265	7.78155595923534	0	0	0	1	0	0	0	0	0	0	0	0	0	0	20.0	0.0	-1.0266083544031266	0.0	-0.3837373873841372	1.0708348854102423	True	False	True	False	False	False	0.0	0.00036733462317074523
chr4_2276611_G_C_b38	0.0058441	8.142936010432265	7.78155595923534	0	0	0	1	0	0	0	0	0	0	0	0	0	0	20.0	0.0	-1.0266083544031266	0.0	-0.3837373873841372	1.0708348854102423	True	False	True	False	False	False	0.0	0.00036733462317074523
chr4_2276611_G_C_b38	0.0010419	8.142936010432265	7.78155595923534	0	0	0	1	0	0	0	0	0	0	0	0	0	0	20.0	0.0	-1.0266083544031266	0.0	-0.3837373873841372	1.0708348854102423	True	False	True	False	False	False	0.0	0.00036733462317074523
chr4_2276611_G_C_b38	0.0010419	8.142936010432265	7.78155595923534	0	0	0	1	0	0	0	0	0	0	0	0	0	0	20.0	0.0	-1.0266083544031266	0.0	-0.3837373873841372	1.0708348854102423	True	False	True	False	False	False	0.0	0.00036733462317074523
chr4_2276611_G_C_b38	0.0010419	8.142936010432265	7.78155595923534	0	0	0	1	0	0	0	0	0	0	0	0	0	0	20.0	0.0	-1.0266083544031266	0.0	-0.3837373873841372	1.0708348854102423	True	False	True	False	False	False	0.0	0.00036733462317074523
chr4_2276611_G_C_b38	0.0058441	8.142936010432265	7.78155595923534	0	0	0	1	0	0	0	0	0	0	0	0	0	0	20.0	0.0	-1.0266083544031266	0.0	-0.3837373873841372	1.0708348854102423	True	False	True	False	False	False	0.0	0.00036733462317074523
chr15_50715834_A_G_b38	0.00293492	8.320448113956559	8.32020459757888	0	0	0	1	0	0	0	0	0	0	0	0	0	1	20.0	0.0	0.7012890466762467	0.310370486631363	9.49845728791675	0.0	True	False	True	False	False	False		0.00036731234505383285
chr11_75494867_G_A_b38	0.0131998	8.440528106480752	7.776954403322442	0	0	0	0	0	0	0	0	0	0	0	0	0	1	40.0	0.034	-4.1023182918426535	5.027307448848539	4.045759546277253	1.112960177229517	True	False	True	False	False	False	0.0	0.0003673098303504115
chr11_75494867_G_A_b38	0.0131998	8.440528106480752	7.776954403322442	0	0	0	0	0	0	0	0	0	0	0	0	0	1	40.0	0.034	-4.1023182918426535	5.027307448848539	4.045759546277253	1.112960177229517	True	False	True	False	False	False	0.0	0.0003673098303504115
chr11_75494867_G_A_b38	0.0131998	8.440528106480752	7.776954403322442	0	0	0	0	0	0	0	0	0	0	0	0	0	1	40.0	0.034	-4.1023182918426535	5.027307448848539	4.045759546277253	1.112960177229517	True	False	True	False	False	False	0.0	0.0003673098303504115
chr11_75494867_G_A_b38	0.00550958	8.440528106480752	7.776954403322442	0	0	0	0	0	0	0	0	0	0	0	0	0	1	40.0	0.034	-4.1023182918426535	5.027307448848539	4.045759546277253	1.112960177229517	True	False	True	False	False	False	0.0	0.0003673098303504115
chr11_75494867_G_A_b38	0.00550958	8.440528106480752	7.776954403322442	0	0	0	0	0	0	0	0	0	0	0	0	0	1	40.0	0.034	-4.1023182918426535	5.027307448848539	4.045759546277253	1.112960177229517	True	False	True	False	False	False	0.0	0.0003673098303504115
chr11_75494867_G_A_b38	0.00550958	8.440528106480752	7.776954403322442	0	0	0	0	0	0	0	0	0	0	0	0	0	1	40.0	0.034	-4.1023182918426535	5.027307448848539	4.045759546277253	1.112960177229517	True	False	True	False	False	False	0.0	0.0003673098303504115
chr1_44900651_T_A_b38	0.0259607	8.073402968986406	8.073402968986406	0	0	0	0	0	0	0	0	0	0	0	0	0	1	10.0	0.001	-12.138254201364962	0.0	5.842781597323153	0.0	True	False	True	False	False	False		0.00036728628593039224
chr1_44900651_T_A_b38	0.0060657	8.073402968986406	8.073402968986406	0	0	0	0	0	0	0	0	0	0	0	0	0	1	10.0	0.001	-12.138254201364962	0.0	5.842781597323153	0.0	True	False	True	False	False	False		0.00036728628593039224
chr1_176017505_A_G_b38	0.00223511	8.203851372183879	9.217018026729423	1	0	1	0	0	0	0	0	0	0	0	0	0	1	20.0	0.043	0.7767496315703053	8.538968876087633	-3.261541548667026	0.2767706109202521	True	False	True	False	False	False		0.00036728192355950514
chr15_30638297_G_T_b38	0.0034244	8.478036476215044	6.1070228877422545	0	0	0	1	0	0	0	0	0	0	0	0	0	1	30.0	0.0	-2.1403477720763133	8.25537319078467	9.246671621305516	0.9567951545489848	True	False	True	False	False	False	0.0	0.0003672784500533716
chr15_30638297_G_T_b38	0.0034244	8.478036476215044	6.1070228877422545	0	0	0	1	0	0	0	0	0	0	0	0	0	1	30.0	0.0	-2.1403477720763133	8.25537319078467	9.246671621305516	0.9567951545489848	True	False	True	False	False	False	0.0	0.0003672784500533716
chr3_193435773_T_C_b38	0.0208409	8.096208271650037	3.4011973816621555	0	0	0	0	0	0	0	0	0	0	0	0	0	0	20.0	0.006	-8.499236444247439	1.532773190292728	9.48379025462657	0.0	True	False	True	False	False	False	0.0	0.00036726827790961553
chr3_193435773_T_C_b38	0.0208409	8.096208271650037	3.4011973816621555	0	0	0	0	0	0	0	0	0	0	0	0	0	0	20.0	0.006	-8.499236444247439	1.532773190292728	9.48379025462657	0.0	True	False	True	False	False	False	0.0	0.00036726827790961553
chr3_193435773_T_C_b38	0.0208409	8.096208271650037	3.4011973816621555	0	0	0	0	0	0	0	0	0	0	0	0	0	0	20.0	0.006	-8.499236444247439	1.532773190292728	9.48379025462657	0.0	True	False	True	False	False	False	0.0	0.00036726827790961553
chr3_193435773_T_C_b38	0.0208409	8.096208271650037	3.4011973816621555	0	0	0	0	0	0	0	0	0	0	0	0	0	0	20.0	0.006	-8.499236444247439	1.532773190292728	9.48379025462657	0.0	True	False	True	False	False	False	0.0	0.00036726827790961553
chr1_99297103_T_C_b38	0.00105011	8.259458195332408	5.4680601411351315	0	0	1	0	0	0	0	0	0	0	0	0	0	0	20.0	0.0	-13.22610552633577	0.0	6.24334944690974	0.22759344109927326	True	False	True	False	False	False	0.0	0.00036726317962661826
chr1_99297103_T_C_b38	0.00169847	8.259458195332408	5.4680601411351315	0	0	1	0	0	0	0	0	0	0	0	0	0	0	20.0	0.0	-13.22610552633577	0.0	6.24334944690974	0.22759344109927326	True	False	True	False	False	False	0.0	0.00036726317962661826
chr10_125846361_A_G_b38	0.00891708	8.395703293828527	8.395703293828527	0	0	0	0	0	1	0	0	1	0	0	0	0	1	20.0	0.003	-9.3726871116198	2.327983674658503	10.551033118016004	0.0	True	False	True	False	False	False	0.0	0.0003672582074180421
chr9_85708012_T_G_b38	0.00114204	8.423980809694058	8.4096079807363	0	0	0	0	0	1	0	0	1	0	0	0	0	1	20.0	0.342	-0.5026790411093466	0.0	-2.483762057899142	0.0	True	False	True	False	False	False	0.0	0.0003672354935518331
chr9_85708012_T_G_b38	0.00174246	8.423980809694058	8.4096079807363	0	0	0	0	0	1	0	0	1	0	0	0	0	1	20.0	0.342	-0.5026790411093466	0.0	-2.483762057899142	0.0	True	False	True	False	False	False	0.0	0.0003672354935518331
chr15_88643290_T_C_b38	0.00741315	8.280964400553373	8.19478163844336	0	0	1	0	0	1	0	0	1	0	0	1	0	1	20.0	0.087	-13.832268519404984	6.745341132391733	0.3760771450937952	0.0	True	False	True	False	False	False	0.0	0.0003672295420142803
chr15_88643290_T_C_b38	0.00741315	8.280964400553373	8.19478163844336	0	0	1	0	0	1	0	0	1	0	0	1	0	1	20.0	0.087	-13.832268519404984	6.745341132391733	0.3760771450937952	0.0	True	False	True	False	False	False	0.0	0.0003672295420142803
chr15_88643290_T_C_b38	0.00741315	8.280964400553373	8.19478163844336	0	0	1	0	0	1	0	0	1	0	0	1	0	1	20.0	0.087	-13.832268519404984	6.745341132391733	0.3760771450937952	0.0	True	False	True	False	False	False	0.0	0.0003672295420142803
chr6_167942483_A_G_b38	0.00338986	8.39366870513074	6.470799503782602	0	0	0	1	0	0	0	0	0	0	0	1	0	1	20.0	0.001	2.1963535134929097	2.7215826962044964	6.236091821969673	1.4496266885330442	True	False	True	False	False	False	0.0	0.0003672268773765378
chr6_167942483_A_G_b38	0.00338986	8.39366870513074	6.470799503782602	0	0	0	1	0	0	0	0	0	0	0	1	0	1	20.0	0.001	2.1963535134929097	2.7215826962044964	6.236091821969673	1.4496266885330442	True	False	True	False	False	False	0.0	0.0003672268773765378
chr6_167942483_A_G_b38	0.00338986	8.39366870513074	6.470799503782602	0	0	0	1	0	0	0	0	0	0	0	1	0	1	20.0	0.001	2.1963535134929097	2.7215826962044964	6.236091821969673	1.4496266885330442	True	False	True	False	False	False	0.0	0.0003672268773765378
chr6_167942483_A_G_b38	0.00338986	8.39366870513074	6.470799503782602	0	0	0	1	0	0	0	0	0	0	0	1	0	1	20.0	0.001	2.1963535134929097	2.7215826962044964	6.236091821969673	1.4496266885330442	True	False	True	False	False	False	0.0	0.0003672268773765378
chr6_167942483_A_G_b38	0.00338986	8.39366870513074	6.470799503782602	0	0	0	1	0	0	0	0	0	0	0	1	0	1	20.0	0.001	2.1963535134929097	2.7215826962044964	6.236091821969673	1.4496266885330442	True	False	True	False	False	False	0.0	0.0003672268773765378
chr21_33284348_G_A_b38	0.00737373	8.433159195806228	7.010311867307229	0	0	0	0	0	0	0	0	0	0	0	0	0	1	40.0	0.0	-1.1974476916200318	20.26031566261932	-3.352513588824536	0.0	True	False	True	False	False	False	0.0	0.000367226152610561
chr21_33284348_G_A_b38	0.00737373	8.433159195806228	7.010311867307229	0	0	0	0	0	0	0	0	0	0	0	0	0	1	40.0	0.0	-1.1974476916200318	20.26031566261932	-3.352513588824536	0.0	True	False	True	False	False	False	0.0	0.000367226152610561
chr21_33284348_G_A_b38	0.00737373	8.433159195806228	7.010311867307229	0	0	0	0	0	0	0	0	0	0	0	0	0	1	40.0	0.0	-1.1974476916200318	20.26031566261932	-3.352513588824536	0.0	True	False	True	False	False	False	0.0	0.000367226152610561
chr15_78287929_C_G_b38	0.00245372	8.48879371689454	5.886104031450156	0	0	0	0	0	0	0	0	0	1	0	1	0	1	30.0	0.002	-6.916566370139484	0.136513053414677	4.484430375645808	2.766318345279516	True	False	True	False	False	False	0.0	0.00036721781340362926
chr15_78287929_C_G_b38	0.00245372	8.48879371689454	5.886104031450156	0	0	0	0	0	0	0	0	0	1	0	1	0	1	30.0	0.002	-6.916566370139484	0.136513053414677	4.484430375645808	2.766318345279516	True	False	True	False	False	False	0.0	0.00036721781340362926
chr15_78287929_C_G_b38	0.00245372	8.48879371689454	5.886104031450156	0	0	0	0	0	0	0	0	0	1	0	1	0	1	30.0	0.002	-6.916566370139484	0.136513053414677	4.484430375645808	2.766318345279516	True	False	True	False	False	False	0.0	0.00036721781340362926
chr15_78287929_C_G_b38	0.00245372	8.48879371689454	5.886104031450156	0	0	0	0	0	0	0	0	0	1	0	1	0	1	30.0	0.002	-6.916566370139484	0.136513053414677	4.484430375645808	2.766318345279516	True	False	True	False	False	False	0.0	0.00036721781340362926
chr15_78287929_C_G_b38	0.00245372	8.48879371689454	5.886104031450156	0	0	0	0	0	0	0	0	0	1	0	1	0	1	30.0	0.002	-6.916566370139484	0.136513053414677	4.484430375645808	2.766318345279516	True	False	True	False	False	False	0.0	0.00036721781340362926
chr2_95169869_C_T_b38	0.0110335	8.296546520300614	8.296546520300614	0	0	0	1	0	0	0	0	0	0	0	0	0	1	20.0	0.005	-2.3640802934114293	4.926556808336985	6.183323171935292	0.0	True	False	True	False	False	False	0.0	0.0003672134373098669
chr2_95169869_C_T_b38	0.0973893	8.296546520300614	8.296546520300614	0	0	0	1	0	0	0	0	0	0	0	0	0	1	20.0	0.005	-2.3640802934114293	4.926556808336985	6.183323171935292	0.0	True	False	True	False	False	False	0.0	0.0003672134373098669
chr17_81041898_A_G_b38	0.00840186	8.504715669905124	8.504715669905124	0	0	0	0	0	1	0	0	1	1	0	1	0	1	20.0	0.0	-1.191215444414913	18.67060906391834	0.0917957776578148	0.0	True	False	True	False	False	False		0.0003672119149689737
chr17_81041898_A_G_b38	0.0101376	8.504715669905124	8.504715669905124	0	0	0	0	0	1	0	0	1	1	0	1	0	1	20.0	0.0	-1.191215444414913	18.67060906391834	0.0917957776578148	0.0	True	False	True	False	False	False		0.0003672119149689737
chr16_860194_A_T_b38	0.0025818	8.503297086224126	8.32845106681936	0	0	1	0	0	0	0	0	0	0	0	0	0	0	20.0	0.821	-11.909386772463533	0.0	-0.9650552468951972	0.0	True	False	True	False	False	False		0.0003672086807703201
chr9_108988243_T_C_b38	0.00129762	8.428799040653642	7.817222785508166	0	0	0	0	0	0	0	0	0	0	0	0	0	1	40.0	0.005	-0.6030692567418212	0.0	1.4384288971239911	0.0	True	False	True	False	False	False	0.0	0.00036720712150520914
chr9_108988243_T_C_b38	0.00129762	8.428799040653642	7.817222785508166	0	0	0	0	0	0	0	0	0	0	0	0	0	1	40.0	0.005	-0.6030692567418212	0.0	1.4384288971239911	0.0	True	False	True	False	False	False	0.0	0.00036720712150520914
chr11_86341034_T_C_b38	0.00203837	8.16194579946869	7.813591552952433	0	0	1	0	0	0	0	0	0	0	0	0	0	1	40.0	0.001	-11.500814007952313	12.167994337648304	6.457353158555826	0.0	True	False	True	False	False	False	0.0	0.0003672017628385466
chr11_86341034_T_C_b38	0.00203837	8.16194579946869	7.813591552952433	0	0	1	0	0	0	0	0	0	0	0	0	0	1	40.0	0.001	-11.500814007952313	12.167994337648304	6.457353158555826	0.0	True	False	True	False	False	False	0.0	0.0003672017628385466
chr7_141605871_A_G_b38	0.00356198	8.432070937999402	8.432070937999402	0	0	1	0	0	0	0	0	0	0	0	0	0	1	40.0	0.0	-12.679863888729892	5.458220777574899	7.632188112668551	0.8796328097263029	True	False	True	False	False	False	0.0	0.000367199945213336
chr7_141605871_A_G_b38	0.00356198	8.432070937999402	8.432070937999402	0	0	1	0	0	0	0	0	0	0	0	0	0	1	40.0	0.0	-12.679863888729892	5.458220777574899	7.632188112668551	0.8796328097263029	True	False	True	False	False	False	0.0	0.000367199945213336
chr11_22214891_A_T_b38	0.00956056	8.130647968160584	8.118207049405783	0	0	1	0	0	0	0	0	0	0	0	0	0	0	20.0	0.0	-15.154120985888998	1.4910591557989823	-0.8099922872468568	1.4251381059868393	True	False	True	False	False	False	0.0	0.00036719882803107275
chr11_87161323_G_A_b38	0.00415935	8.273336598504486	8.142936010432265	0	0	0	1	0	0	0	0	0	0	0	0	0	0	20.0	0.0	2.665428757516367	4.685888389302555	7.633457364353291	0.0	True	False	True	False	False	False		0.0003671901438672348
chr1_235384731_G_A_b38	0.00193786	8.45807992692373	8.430109084509125	0	0	0	0	0	0	0	0	0	0	0	0	0	1	40.0	0.113	-5.271977145419657	3.096712115085487	1.6855070715306866	0.0	True	False	True	False	False	False		0.0003671729100411439
chr5_65546034_C_A_b38	0.00663082	8.066835314417336	8.066835314417336	0	0	1	0	0	0	0	0	0	0	0	0	0	1	10.0	0.001	-1.197072423125431	2.8981373903190137	-0.5883127322200039	0.0	True	False	True	False	False	False	0.0	0.00036716908087730494
chr13_42949965_G_C_b38	0.00185335	8.308199063206446	8.289790583181643	0	0	0	0	0	0	0	0	0	0	0	1	0	1	20.0	0.0	-13.800256797571953	0.0	5.79498528774625	0.0	True	False	True	False	False	False		0.0003671621202842431
chr2_162284818_A_G_b38	0.00359383	8.157943507105037	7.715569534520208	0	0	0	0	0	0	0	0	0	0	0	0	0	1	20.0	0.0	-1.1628190734037491	11.32292915528494	2.98004329233806	0.0	True	False	True	False	False	False	0.0	0.0003671463053023507
chr2_162284818_A_G_b38	0.00359383	8.157943507105037	7.715569534520208	0	0	0	0	0	0	0	0	0	0	0	0	0	1	20.0	0.0	-1.1628190734037491	11.32292915528494	2.98004329233806	0.0	True	False	True	False	False	False	0.0	0.0003671463053023507
chr2_162284818_A_G_b38	0.00359383	8.157943507105037	7.715569534520208	0	0	0	0	0	0	0	0	0	0	0	0	0	1	20.0	0.0	-1.1628190734037491	11.32292915528494	2.98004329233806	0.0	True	False	True	False	False	False	0.0	0.0003671463053023507
chr2_162284818_A_G_b38	0.00359383	8.157943507105037	7.715569534520208	0	0	0	0	0	0	0	0	0	0	0	0	0	1	20.0	0.0	-1.1628190734037491	11.32292915528494	2.98004329233806	0.0	True	False	True	False	False	False	0.0	0.0003671463053023507
chr2_162284818_A_G_b38	0.00486996	8.157943507105037	7.715569534520208	0	0	0	0	0	0	0	0	0	0	0	0	0	1	20.0	0.0	-1.1628190734037491	11.32292915528494	2.98004329233806	0.0	True	False	True	False	False	False	0.0	0.0003671463053023507
chr2_162284818_A_G_b38	0.00486996	8.157943507105037	7.715569534520208	0	0	0	0	0	0	0	0	0	0	0	0	0	1	20.0	0.0	-1.1628190734037491	11.32292915528494	2.98004329233806	0.0	True	False	True	False	False	False	0.0	0.0003671463053023507
chr2_162284818_A_G_b38	0.00486996	8.157943507105037	7.715569534520208	0	0	0	0	0	0	0	0	0	0	0	0	0	1	20.0	0.0	-1.1628190734037491	11.32292915528494	2.98004329233806	0.0	True	False	True	False	False	False	0.0	0.0003671463053023507
chr2_162284818_A_G_b38	0.00486996	8.157943507105037	7.715569534520208	0	0	0	0	0	0	0	0	0	0	0	0	0	1	20.0	0.0	-1.1628190734037491	11.32292915528494	2.98004329233806	0.0	True	False	True	False	False	False	0.0	0.0003671463053023507
chr8_91012076_A_C_b38	0.0103954	8.096208271650037	8.096208271650037	0	0	1	1	1	0	0	0	0	0	0	0	0	1	20.0	0.009	-8.186629600491218	7.691184578658712	0.0062098481191341	0.35513627917791973	True	False	True	False	False	False		0.0003671456761597285
chr8_91012076_A_C_b38	0.00903423	8.096208271650037	8.096208271650037	0	0	1	1	1	0	0	0	0	0	0	0	0	1	20.0	0.009	-8.186629600491218	7.691184578658712	0.0062098481191341	0.35513627917791973	True	False	True	False	False	False		0.0003671456761597285
chr11_44076450_T_C_b38	0.0337054	8.491054533806542	6.38856140554563	0	0	0	0	0	0	0	0	0	0	0	1	0	1	40.0	0.001	-8.132536566831417	0.0	-4.766921420370032	0.3765428706478886	True	False	True	False	False	False	0.0	0.00036714066979516997
chr11_44076450_T_C_b38	0.0201037	8.491054533806542	6.38856140554563	0	0	0	0	0	0	0	0	0	0	0	1	0	1	40.0	0.001	-8.132536566831417	0.0	-4.766921420370032	0.3765428706478886	True	False	True	False	False	False	0.0	0.00036714066979516997
chr11_44076450_T_C_b38	0.0201037	8.491054533806542	6.38856140554563	0	0	0	0	0	0	0	0	0	0	0	1	0	1	40.0	0.001	-8.132536566831417	0.0	-4.766921420370032	0.3765428706478886	True	False	True	False	False	False	0.0	0.00036714066979516997
chr11_44076450_T_C_b38	0.0337054	8.491054533806542	6.38856140554563	0	0	0	0	0	0	0	0	0	0	0	1	0	1	40.0	0.001	-8.132536566831417	0.0	-4.766921420370032	0.3765428706478886	True	False	True	False	False	False	0.0	0.00036714066979516997
chr11_44076450_T_C_b38	0.0201037	8.491054533806542	6.38856140554563	0	0	0	0	0	0	0	0	0	0	0	1	0	1	40.0	0.001	-8.132536566831417	0.0	-4.766921420370032	0.3765428706478886	True	False	True	False	False	False	0.0	0.00036714066979516997
chr11_44076450_T_C_b38	0.0201037	8.491054533806542	6.38856140554563	0	0	0	0	0	0	0	0	0	0	0	1	0	1	40.0	0.001	-8.132536566831417	0.0	-4.766921420370032	0.3765428706478886	True	False	True	False	False	False	0.0	0.00036714066979516997
chr11_44076450_T_C_b38	0.0337054	8.491054533806542	6.38856140554563	0	0	0	0	0	0	0	0	0	0	0	1	0	1	40.0	0.001	-8.132536566831417	0.0	-4.766921420370032	0.3765428706478886	True	False	True	False	False	False	0.0	0.00036714066979516997
chr11_44076450_T_C_b38	0.0337054	8.491054533806542	6.38856140554563	0	0	0	0	0	0	0	0	0	0	0	1	0	1	40.0	0.001	-8.132536566831417	0.0	-4.766921420370032	0.3765428706478886	True	False	True	False	False	False	0.0	0.00036714066979516997
chr4_165108045_C_T_b38	0.0931655	8.190077049719049	8.189799618728228	0	0	1	0	0	0	0	0	0	0	0	0	0	1	20.0	0.005	1.5742390558973176	0.0	-2.958681732381933	1.7438587148756284	True	False	True	False	False	False	0.0	0.0003671390625069711
chr18_46542985_T_G_b38	0.00105637	8.482601746646619	4.875197323201151	0	0	1	0	0	0	0	0	0	0	0	0	0	0	40.0	0.001	-6.169644438741491	0.0	0.6455123898148329	1.501039560733794	True	False	True	False	False	False	0.0	0.0003671361680681153
chr18_46542985_T_G_b38	0.00413918	8.482601746646619	4.875197323201151	0	0	1	0	0	0	0	0	0	0	0	0	0	0	40.0	0.001	-6.169644438741491	0.0	0.6455123898148329	1.501039560733794	True	False	True	False	False	False	0.0	0.0003671361680681153
chr6_145403769_T_G_b38	0.00311506	7.954021087278037	9.887002416276266	0	0	0	0	0	0	0	0	0	0	0	0	0	0	20.0	0.01	-10.02500004254822	2.8267147093482183	-1.333805211530759	0.0	True	False	True	False	False	False		0.0003671287055713774
chr5_42696574_A_G_b38	0.00145823	8.14002395246292	7.303843225277705	0	0	0	1	0	0	0	0	0	0	0	0	0	0	20.0	0.001	1.6195595181053652	0.0	1.778789508232812	0.0	True	False	True	False	False	False	0.0	0.00036710509603618893
chr5_42696574_A_G_b38	0.00145823	8.14002395246292	7.303843225277705	0	0	0	1	0	0	0	0	0	0	0	0	0	0	20.0	0.001	1.6195595181053652	0.0	1.778789508232812	0.0	True	False	True	False	False	False	0.0	0.00036710509603618893
chr11_61411534_T_C_b38	0.00748646	8.514389264083503	5.459585514144159	0	0	0	0	0	0	0	1	0	1	0	1	0	1	20.0	0.0	-9.199328061955727	0.0	-2.517549884290858	0.0	True	False	True	False	False	False	0.0	0.00036708729924891204
chr11_61411534_T_C_b38	0.00748646	8.514389264083503	5.459585514144159	0	0	0	0	0	0	0	1	0	1	0	1	0	1	20.0	0.0	-9.199328061955727	0.0	-2.517549884290858	0.0	True	False	True	False	False	False	0.0	0.00036708729924891204
chr11_61411534_T_C_b38	0.00748646	8.514389264083503	5.459585514144159	0	0	0	0	0	0	0	1	0	1	0	1	0	1	20.0	0.0	-9.199328061955727	0.0	-2.517549884290858	0.0	True	False	True	False	False	False	0.0	0.00036708729924891204
chr11_61411534_T_C_b38	0.00748646	8.514389264083503	5.459585514144159	0	0	0	0	0	0	0	1	0	1	0	1	0	1	20.0	0.0	-9.199328061955727	0.0	-2.517549884290858	0.0	True	False	True	False	False	False	0.0	0.00036708729924891204
chr11_61411534_T_C_b38	0.00748646	8.514389264083503	5.459585514144159	0	0	0	0	0	0	0	1	0	1	0	1	0	1	20.0	0.0	-9.199328061955727	0.0	-2.517549884290858	0.0	True	False	True	False	False	False	0.0	0.00036708729924891204
chr10_21539257_A_G_b38	0.00667433	8.43663368355782	5.683579767338681	0	0	0	0	0	0	0	0	0	0	0	1	0	1	30.0	0.0	0.5288653004828365	7.736595665049021	4.95329119008592	0.32082299698070127	True	False	True	False	False	False	0.0	0.00036708277362668964
chr10_21539257_A_G_b38	0.00667433	8.43663368355782	5.683579767338681	0	0	0	0	0	0	0	0	0	0	0	1	0	1	30.0	0.0	0.5288653004828365	7.736595665049021	4.95329119008592	0.32082299698070127	True	False	True	False	False	False	0.0	0.00036708277362668964
chr10_88606505_C_G_b38	0.00626994	8.276394704863307	5.1298987149230735	0	0	0	0	0	0	0	0	0	0	0	0	0	0	30.0	0.0	0.0852370848022441	3.3903921999987587	10.863442167665688	0.0	True	False	True	False	False	False	0.0	0.00036707505587735354
chr10_88606505_C_G_b38	0.00626994	8.276394704863307	5.1298987149230735	0	0	0	0	0	0	0	0	0	0	0	0	0	0	30.0	0.0	0.0852370848022441	3.3903921999987587	10.863442167665688	0.0	True	False	True	False	False	False	0.0	0.00036707505587735354
chr10_88606505_C_G_b38	0.00626994	8.276394704863307	5.1298987149230735	0	0	0	0	0	0	0	0	0	0	0	0	0	0	30.0	0.0	0.0852370848022441	3.3903921999987587	10.863442167665688	0.0	True	False	True	False	False	False	0.0	0.00036707505587735354
chr2_206774869_A_G_b38	0.00173713	8.471986598578159	6.159095388491933	0	0	1	0	0	0	0	0	0	0	0	1	0	1	30.0	0.001	-5.0688582104018565	3.4109464423583056	4.615403176203998	1.5447388515796936	True	False	True	False	False	False	0.0	0.00036706989677404557
chr2_206774869_A_G_b38	0.00173713	8.471986598578159	6.159095388491933	0	0	1	0	0	0	0	0	0	0	0	1	0	1	30.0	0.001	-5.0688582104018565	3.4109464423583056	4.615403176203998	1.5447388515796936	True	False	True	False	False	False	0.0	0.00036706989677404557
chr18_56622520_T_C_b38	0.0032024	8.278428259199071	7.477604243197589	0	0	1	0	0	0	0	0	0	0	0	0	0	1	20.0	0.004	-2.8571338877236827	0.8638866369982332	4.886159204141308	0.8637696784916793	True	False	True	False	False	False	0.0	0.0003670657622630198
chr18_56622520_T_C_b38	0.0032024	8.278428259199071	7.477604243197589	0	0	1	0	0	0	0	0	0	0	0	0	0	1	20.0	0.004	-2.8571338877236827	0.8638866369982332	4.886159204141308	0.8637696784916793	True	False	True	False	False	False	0.0	0.0003670657622630198
chr5_132582752_T_G_b38	0.00113364	7.8961806086154915	7.8961806086154915	0	0	0	1	0	0	0	0	0	0	0	0	0	1	20.0	0.0	-7.595236707967157	18.82247919093944	7.266087899383628	5.564391207556106	True	False	True	False	False	False	0.0	0.0003670589637342599
chr5_132582752_T_G_b38	0.00113364	7.8961806086154915	7.8961806086154915	0	0	0	1	0	0	0	0	0	0	0	0	0	1	20.0	0.0	-7.595236707967157	18.82247919093944	7.266087899383628	5.564391207556106	True	False	True	False	False	False	0.0	0.0003670589637342599
chr15_69342327_G_C_b38	0.00216891	8.481980435660493	8.481151420068972	0	0	0	1	0	1	0	0	1	0	0	0	0	1	20.0	0.008	-3.6269091264456206	0.2704901016808483	0.209966329265427	0.7784453679363708	True	False	True	False	False	False	0.0	0.0003670483887912289
chr15_69342327_G_C_b38	0.00799507	8.481980435660493	8.481151420068972	0	0	0	1	0	1	0	0	1	0	0	0	0	1	20.0	0.008	-3.6269091264456206	0.2704901016808483	0.209966329265427	0.7784453679363708	True	False	True	False	False	False	0.0	0.0003670483887912289
chr10_72902346_G_A_b38	0.0011287	8.38320455141292	7.529943370601589	0	0	1	0	0	0	0	0	0	0	0	0	0	1	30.0	0.0	-5.785799303181328	0.0	-3.256608412483004	0.34687420992986473	True	False	True	False	False	False	0.0	0.0003670352587123676
chr10_72902346_G_A_b38	0.0011287	8.38320455141292	7.529943370601589	0	0	1	0	0	0	0	0	0	0	0	0	0	1	30.0	0.0	-5.785799303181328	0.0	-3.256608412483004	0.34687420992986473	True	False	True	False	False	False	0.0	0.0003670352587123676
chr5_127462054_A_T_b38	0.00127054	8.502485562543963	6.725033642166843	0	0	0	1	0	0	0	0	0	0	0	1	0	0	20.0	0.555	-1.8392465294756883	0.0	7.626986133190584	1.919431711703666	True	False	True	False	False	False	0.0	0.0003670282191849022
chr19_48731435_A_G_b38	0.00141027	8.395929103923198	7.520776415062797	0	0	1	0	0	0	0	0	0	0	0	0	0	1	40.0	0.0	-7.251775449315365	7.062173112857212	-1.8742310321637845	0.06677078042356754	True	False	True	False	False	False	0.0	0.00036702475740946124
chr19_48731435_A_G_b38	0.00141027	8.395929103923198	7.520776415062797	0	0	1	0	0	0	0	0	0	0	0	0	0	1	40.0	0.0	-7.251775449315365	7.062173112857212	-1.8742310321637845	0.06677078042356754	True	False	True	False	False	False	0.0	0.00036702475740946124
chr20_32114341_T_C_b38	0.00714483	8.3670677328386	7.512071245835466	0	0	0	0	0	1	0	0	1	0	0	1	0	1	20.0	0.0	-12.1505607198737	3.061021738236475	4.65675879539419	0.0	True	False	True	False	False	False	0.0	0.00036702021197359104
chr5_150668552_C_T_b38	0.00201899	8.281723990411392	6.293419278846481	0	0	0	0	0	1	0	0	1	1	0	1	0	1	20.0	0.001	-9.69074423072021	8.567996927821206	5.501451804520059	0.5390990335432733	True	False	True	False	False	False	0.0	0.0003670155279575089
chr5_150668552_C_T_b38	0.00201899	8.281723990411392	6.293419278846481	0	0	0	0	0	1	0	0	1	1	0	1	0	1	20.0	0.001	-9.69074423072021	8.567996927821206	5.501451804520059	0.5390990335432733	True	False	True	False	False	False	0.0	0.0003670155279575089
chr13_46719477_A_C_b38	0.00159858	8.256866848974312	7.489970898834801	0	0	1	0	0	0	0	0	0	0	0	0	0	1	20.0	0.0	0.6652689576696468	0.0	4.8559241313627055	0.7553830752638788	True	False	True	False	False	False	0.0	0.0003669859127124408
chr13_46719477_A_C_b38	0.00159858	8.256866848974312	7.489970898834801	0	0	1	0	0	0	0	0	0	0	0	0	0	1	20.0	0.0	0.6652689576696468	0.0	4.8559241313627055	0.7553830752638788	True	False	True	False	False	False	0.0	0.0003669859127124408
chr13_46719477_A_C_b38	0.00159858	8.256866848974312	7.489970898834801	0	0	1	0	0	0	0	0	0	0	0	0	0	1	20.0	0.0	0.6652689576696468	0.0	4.8559241313627055	0.7553830752638788	True	False	True	False	False	False	0.0	0.0003669859127124408
chr13_46719477_A_C_b38	0.0104077	8.256866848974312	7.489970898834801	0	0	1	0	0	0	0	0	0	0	0	0	0	1	20.0	0.0	0.6652689576696468	0.0	4.8559241313627055	0.7553830752638788	True	False	True	False	False	False	0.0	0.0003669859127124408
chr13_46719477_A_C_b38	0.0484949	8.256866848974312	7.489970898834801	0	0	1	0	0	0	0	0	0	0	0	0	0	1	20.0	0.0	0.6652689576696468	0.0	4.8559241313627055	0.7553830752638788	True	False	True	False	False	False	0.0	0.0003669859127124408
chr13_46719477_A_C_b38	0.0104077	8.256866848974312	7.489970898834801	0	0	1	0	0	0	0	0	0	0	0	0	0	1	20.0	0.0	0.6652689576696468	0.0	4.8559241313627055	0.7553830752638788	True	False	True	False	False	False	0.0	0.0003669859127124408
chr13_46719477_A_C_b38	0.0484949	8.256866848974312	7.489970898834801	0	0	1	0	0	0	0	0	0	0	0	0	0	1	20.0	0.0	0.6652689576696468	0.0	4.8559241313627055	0.7553830752638788	True	False	True	False	False	False	0.0	0.0003669859127124408
chr13_46719477_A_C_b38	0.0104077	8.256866848974312	7.489970898834801	0	0	1	0	0	0	0	0	0	0	0	0	0	1	20.0	0.0	0.6652689576696468	0.0	4.8559241313627055	0.7553830752638788	True	False	True	False	False	False	0.0	0.0003669859127124408
chr13_46719477_A_C_b38	0.0484949	8.256866848974312	7.489970898834801	0	0	1	0	0	0	0	0	0	0	0	0	0	1	20.0	0.0	0.6652689576696468	0.0	4.8559241313627055	0.7553830752638788	True	False	True	False	False	False	0.0	0.0003669859127124408
chr4_22468995_T_C_b38	0.00158132	8.486527777105353	8.300280189852664	0	0	0	0	0	0	0	0	0	0	0	0	0	1	40.0	0.004	-8.479804652760162	0.0	1.0866543294485351	1.6976307061381133	True	False	True	False	False	False	0.0	0.00036698344346695584
chr6_27385418_T_C_b38	0.0024317	8.204671828950811	8.101677747454572	0	0	1	0	0	0	0	0	0	0	0	0	0	0	20.0	0.037	-16.213567128830977	0.0	-3.5185760958604604	0.0	True	False	True	False	False	False	0.0	0.0003669814909129884
chr6_27385418_T_C_b38	0.00228013	8.204671828950811	8.101677747454572	0	0	1	0	0	0	0	0	0	0	0	0	0	0	20.0	0.037	-16.213567128830977	0.0	-3.5185760958604604	0.0	True	False	True	False	False	False	0.0	0.0003669814909129884
chr3_167451063_G_A_b38	0.00449429	8.449342524508063	7.415776975415394	0	0	1	0	0	0	0	0	0	0	0	1	0	1	30.0	0.001	-0.2304557148591277	1.158150044312477	0.1192634439388911	0.0	True	False	True	False	False	False	0.0	0.00036697273798196847
chr3_167451063_G_A_b38	0.00449429	8.449342524508063	7.415776975415394	0	0	1	0	0	0	0	0	0	0	0	1	0	1	30.0	0.001	-0.2304557148591277	1.158150044312477	0.1192634439388911	0.0	True	False	True	False	False	False	0.0	0.00036697273798196847
chr6_6156186_G_A_b38	0.00785807	8.351846738828245	8.351846738828245	0	0	0	0	0	0	0	0	0	0	0	0	0	0	40.0	0.0	-1.2725249990192198	0.0	3.763937566736488	0.0	True	False	True	False	False	False		0.00036696291770512253
chr6_6156186_G_A_b38	0.00267564	8.351846738828245	8.351846738828245	0	0	0	0	0	0	0	0	0	0	0	0	0	0	40.0	0.0	-1.2725249990192198	0.0	3.763937566736488	0.0	True	False	True	False	False	False		0.00036696291770512253
chr13_21544163_A_G_b38	0.0121645	8.413387022690648	8.406485069431817	0	0	0	0	0	0	0	0	0	0	0	1	0	1	30.0	0.085	-4.576017106579427	0.0	3.235420370030184	0.0	True	False	True	False	False	False	0.0	0.00036695124949164513
chr13_21544163_A_G_b38	0.00143616	8.413387022690648	8.406485069431817	0	0	0	0	0	0	0	0	0	0	0	1	0	1	30.0	0.085	-4.576017106579427	0.0	3.235420370030184	0.0	True	False	True	False	False	False	0.0	0.00036695124949164513
chr13_21544163_A_G_b38	0.00143616	8.413387022690648	8.406485069431817	0	0	0	0	0	0	0	0	0	0	0	1	0	1	30.0	0.085	-4.576017106579427	0.0	3.235420370030184	0.0	True	False	True	False	False	False	0.0	0.00036695124949164513
chr13_21544163_A_G_b38	0.0121645	8.413387022690648	8.406485069431817	0	0	0	0	0	0	0	0	0	0	0	1	0	1	30.0	0.085	-4.576017106579427	0.0	3.235420370030184	0.0	True	False	True	False	False	False	0.0	0.00036695124949164513
chr11_134372234_C_T_b38	0.529776	8.512783482927537	5.278114659230517	0	0	0	0	0	0	0	0	0	0	0	0	0	1	40.0	0.0	-12.913398028104616	0.0	1.4805259908961617	0.5036852805680496	True	False	True	False	False	False	0.0	0.00036694339231595826
chr11_134372234_C_T_b38	0.529776	8.512783482927537	5.278114659230517	0	0	0	0	0	0	0	0	0	0	0	0	0	1	40.0	0.0	-12.913398028104616	0.0	1.4805259908961617	0.5036852805680496	True	False	True	False	False	False	0.0	0.00036694339231595826
chr11_134372234_C_T_b38	0.529776	8.512783482927537	5.278114659230517	0	0	0	0	0	0	0	0	0	0	0	0	0	1	40.0	0.0	-12.913398028104616	0.0	1.4805259908961617	0.5036852805680496	True	False	True	False	False	False	0.0	0.00036694339231595826
chr10_69194905_T_C_b38	0.0014604	8.36474106822456	5.645446897643238	0	0	0	0	0	0	0	0	0	0	0	1	0	1	30.0	0.0	-4.093342076233133	0.0	1.754058065039651	0.26069191315546925	True	False	True	False	False	False	0.0	0.00036693361141757944
chr10_69194905_T_C_b38	0.0014604	8.36474106822456	5.645446897643238	0	0	0	0	0	0	0	0	0	0	0	1	0	1	30.0	0.0	-4.093342076233133	0.0	1.754058065039651	0.26069191315546925	True	False	True	False	False	False	0.0	0.00036693361141757944
chr10_69194905_T_C_b38	0.0014604	8.36474106822456	5.645446897643238	0	0	0	0	0	0	0	0	0	0	0	1	0	1	30.0	0.0	-4.093342076233133	0.0	1.754058065039651	0.26069191315546925	True	False	True	False	False	False	0.0	0.00036693361141757944
chr10_69194905_T_C_b38	0.0014604	8.36474106822456	5.645446897643238	0	0	0	0	0	0	0	0	0	0	0	1	0	1	30.0	0.0	-4.093342076233133	0.0	1.754058065039651	0.26069191315546925	True	False	True	False	False	False	0.0	0.00036693361141757944
chr10_69194905_T_C_b38	0.0014604	8.36474106822456	5.645446897643238	0	0	0	0	0	0	0	0	0	0	0	1	0	1	30.0	0.0	-4.093342076233133	0.0	1.754058065039651	0.26069191315546925	True	False	True	False	False	False	0.0	0.00036693361141757944
chr7_13942795_A_C_b38	0.00163511	8.210396255104774	8.174702882469461	0	0	0	0	0	0	0	0	0	0	0	0	0	0	30.0	0.0	-4.921860253750028	0.0	2.792811253727095	0.0	True	False	True	False	False	False	0.0	0.0003669286894430287
chr7_13942795_A_C_b38	0.00599766	8.210396255104774	8.174702882469461	0	0	0	0	0	0	0	0	0	0	0	0	0	0	30.0	0.0	-4.921860253750028	0.0	2.792811253727095	0.0	True	False	True	False	False	False	0.0	0.0003669286894430287
chr4_76139750_C_T_b38	0.00179284	8.460411177317253	8.113426639943654	0	0	0	0	0	0	0	0	0	0	0	1	0	1	40.0	0.0	-6.035410536162138	3.1336380100601438	-0.0338407973234069	0.0	True	False	True	False	False	False	0.0	0.0003669225599793158
chr13_24446495_A_G_b38	0.00152921	8.444622498581403	5.225746673713202	0	0	0	0	0	0	0	0	0	0	0	0	0	1	40.0	0.0	4.924934077949815	0.0	7.384844188295474	0.0	True	False	True	False	False	False	0.0	0.000366918197421381
chr13_24446495_A_G_b38	0.00152921	8.444622498581403	5.225746673713202	0	0	0	0	0	0	0	0	0	0	0	0	0	1	40.0	0.0	4.924934077949815	0.0	7.384844188295474	0.0	True	False	True	False	False	False	0.0	0.000366918197421381
chr13_24446495_A_G_b38	0.00152921	8.444622498581403	5.225746673713202	0	0	0	0	0	0	0	0	0	0	0	0	0	1	40.0	0.0	4.924934077949815	0.0	7.384844188295474	0.0	True	False	True	False	False	False	0.0	0.000366918197421381
chr13_24446495_A_G_b38	0.00152921	8.444622498581403	5.225746673713202	0	0	0	0	0	0	0	0	0	0	0	0	0	1	40.0	0.0	4.924934077949815	0.0	7.384844188295474	0.0	True	False	True	False	False	False	0.0	0.000366918197421381
chr13_24446495_A_G_b38	0.00255229	8.444622498581403	5.225746673713202	0	0	0	0	0	0	0	0	0	0	0	0	0	1	40.0	0.0	4.924934077949815	0.0	7.384844188295474	0.0	True	False	True	False	False	False	0.0	0.000366918197421381
chr13_24446495_A_G_b38	0.00255229	8.444622498581403	5.225746673713202	0	0	0	0	0	0	0	0	0	0	0	0	0	1	40.0	0.0	4.924934077949815	0.0	7.384844188295474	0.0	True	False	True	False	False	False	0.0	0.000366918197421381
chr13_24446495_A_G_b38	0.00255229	8.444622498581403	5.225746673713202	0	0	0	0	0	0	0	0	0	0	0	0	0	1	40.0	0.0	4.924934077949815	0.0	7.384844188295474	0.0	True	False	True	False	False	False	0.0	0.000366918197421381
chr13_24446495_A_G_b38	0.00255229	8.444622498581403	5.225746673713202	0	0	0	0	0	0	0	0	0	0	0	0	0	1	40.0	0.0	4.924934077949815	0.0	7.384844188295474	0.0	True	False	True	False	False	False	0.0	0.000366918197421381
chr18_53162400_C_T_b38	0.00384262	8.494743062578646	8.494743062578646	0	0	0	1	0	0	0	0	0	0	0	0	0	0	40.0	0.001	-1.535578081642425	0.1783656315588966	3.679390036868909	0.36295708464336895	True	False	True	False	False	False	0.0	0.00036691805543267455
chr17_39067383_T_C_b38	0.00132929	8.252706676567644	5.53338948872752	1	0	1	0	1	0	0	0	0	0	0	1	0	0	20.0	0.541	-12.2324219609771	0.0	5.280368026381062	0.0	False	True	True	False	False	False	0.0	0.0003669066171489253
chr17_39067383_T_C_b38	0.00132929	8.252706676567644	5.53338948872752	1	0	1	0	1	0	0	0	0	0	0	1	0	0	20.0	0.541	-12.2324219609771	0.0	5.280368026381062	0.0	False	True	True	False	False	False	0.0	0.0003669066171489253
chr17_39067383_T_C_b38	0.00132929	8.252706676567644	5.53338948872752	1	0	1	0	1	0	0	0	0	0	0	1	0	0	20.0	0.541	-12.2324219609771	0.0	5.280368026381062	0.0	False	True	True	False	False	False	0.0	0.0003669066171489253
chr17_39067383_T_C_b38	0.00110683	8.252706676567644	5.53338948872752	1	0	1	0	1	0	0	0	0	0	0	1	0	0	20.0	0.541	-12.2324219609771	0.0	5.280368026381062	0.0	False	True	True	False	False	False	0.0	0.0003669066171489253
chr17_39067383_T_C_b38	0.00110683	8.252706676567644	5.53338948872752	1	0	1	0	1	0	0	0	0	0	0	1	0	0	20.0	0.541	-12.2324219609771	0.0	5.280368026381062	0.0	False	True	True	False	False	False	0.0	0.0003669066171489253
chr17_39067383_T_C_b38	0.00110683	8.252706676567644	5.53338948872752	1	0	1	0	1	0	0	0	0	0	0	1	0	0	20.0	0.541	-12.2324219609771	0.0	5.280368026381062	0.0	False	True	True	False	False	False	0.0	0.0003669066171489253
chr12_102859726_A_G_b38	0.0289939	8.431853144249223	8.388222810119277	0	0	0	0	0	0	0	0	0	0	0	0	0	1	30.0	0.399	-3.516018760168448	2.832706063428537	2.0284852407560976	0.6851891482053958	True	False	True	False	False	False	0.0	0.0003668954138954327
chr17_54964604_T_C_b38	0.0284739	8.121777419161074	4.532599493153256	1	0	0	0	0	0	0	0	0	1	0	0	0	1	20.0	0.0	-18.072461713119544	1.1094127730973398	-1.0449155527966951	0.0	True	False	True	False	False	False	0.0	0.0003668887962938328
chr17_54964604_T_C_b38	0.0284739	8.121777419161074	4.532599493153256	1	0	0	0	0	0	0	0	0	1	0	0	0	1	20.0	0.0	-18.072461713119544	1.1094127730973398	-1.0449155527966951	0.0	True	False	True	False	False	False	0.0	0.0003668887962938328
chr17_54964604_T_C_b38	0.0284739	8.121777419161074	4.532599493153256	1	0	0	0	0	0	0	0	0	1	0	0	0	1	20.0	0.0	-18.072461713119544	1.1094127730973398	-1.0449155527966951	0.0	True	False	True	False	False	False	0.0	0.0003668887962938328
chr3_71696884_T_A_b38	0.00746647	7.946263643580541	5.8998973535824915	0	0	0	0	0	0	0	0	0	0	0	0	0	0	20.0	0.064	-15.535516554334937	2.990689045057508	-0.3904863324422791	0.13028894432400057	True	False	True	False	False	False	0.0	0.00036688710179445425
chr7_23256914_G_A_b38	0.0015169	8.258422462458876	3.1780538303479458	0	0	1	0	1	0	0	1	0	0	0	0	0	0	40.0	1.0	6.239528582363207	17.666010766893223	1.4410380592406042	0.3491882394612418	False	True	True	False	False	False	0.0	0.0003668754006940964
chr7_23256914_G_A_b38	0.0015169	8.258422462458876	3.1780538303479458	0	0	1	0	1	0	0	1	0	0	0	0	0	0	40.0	1.0	6.239528582363207	17.666010766893223	1.4410380592406042	0.3491882394612418	False	True	True	False	False	False	0.0	0.0003668754006940964
chr7_23256914_G_A_b38	0.0015169	8.258422462458876	3.1780538303479458	0	0	1	0	1	0	0	1	0	0	0	0	0	0	40.0	1.0	6.239528582363207	17.666010766893223	1.4410380592406042	0.3491882394612418	False	True	True	False	False	False	0.0	0.0003668754006940964
chr7_23256914_G_A_b38	0.0015169	8.258422462458876	3.1780538303479458	0	0	1	0	1	0	0	1	0	0	0	0	0	0	40.0	1.0	6.239528582363207	17.666010766893223	1.4410380592406042	0.3491882394612418	False	True	True	False	False	False	0.0	0.0003668754006940964
chr7_23256914_G_A_b38	0.0015169	8.258422462458876	3.1780538303479458	0	0	1	0	1	0	0	1	0	0	0	0	0	0	40.0	1.0	6.239528582363207	17.666010766893223	1.4410380592406042	0.3491882394612418	False	True	True	False	False	False	0.0	0.0003668754006940964
chr9_76830717_A_G_b38	0.00210136	8.29054350077274	8.29054350077274	0	0	0	0	0	1	0	0	1	0	0	0	0	0	30.0	0.0	-7.94190936593275	6.283111379504744	3.8627123419792895	0.0	True	False	True	False	False	False	0.0	0.00036686978837978233
chr3_121813792_A_G_b38	0.0106139	8.473032295630468	8.473032295630468	0	0	0	0	0	0	0	0	0	0	0	0	0	1	40.0	0.012	1.2597499801805887	0.7682213740365773	5.998328383419221	0.7798088932851641	True	False	True	False	False	False		0.0003668512376803398
chr2_24169749_T_C_b38	0.0300904	8.511175119090675	4.700480365792417	0	0	0	0	0	0	0	0	0	0	0	1	0	1	30.0	0.0	-18.851854055551836	0.0	6.80242295972122	0.9662861434982517	True	False	True	False	False	False		0.0003668413889412932
chr6_89685297_T_C_b38	0.00583461	8.484049972822984	5.746203190540153	0	0	0	0	0	0	0	1	0	0	0	1	0	1	20.0	0.001	2.587924855556548	3.575540894196517	3.814148820423775	0.0	True	False	True	False	False	False	0.0	0.00036683707725308686
chr6_89685297_T_C_b38	0.00583461	8.484049972822984	5.746203190540153	0	0	0	0	0	0	0	1	0	0	0	1	0	1	20.0	0.001	2.587924855556548	3.575540894196517	3.814148820423775	0.0	True	False	True	False	False	False	0.0	0.00036683707725308686
chr6_89685297_T_C_b38	0.00583461	8.484049972822984	5.746203190540153	0	0	0	0	0	0	0	1	0	0	0	1	0	1	20.0	0.001	2.587924855556548	3.575540894196517	3.814148820423775	0.0	True	False	True	False	False	False	0.0	0.00036683707725308686
chr2_3439126_G_T_b38	0.0120981	8.469262657658687	8.433811582477187	0	0	1	1	0	0	0	0	0	0	0	0	0	1	30.0	0.0	-8.911847036133407	5.60794434021169	7.401839286862319	0.0	True	False	True	False	False	False	0.0	0.00036683086599527246
chr2_227923050_A_G_b38	0.00333961	8.359603270841466	6.784457062637643	0	0	0	1	0	0	0	0	0	0	0	0	0	0	30.0	0.0	-3.816255754998485	0.0	4.589931188663769	0.0	True	False	True	False	False	False	0.0	0.00036682379871484297
chr2_227923050_A_G_b38	0.00186032	8.359603270841466	6.784457062637643	0	0	0	1	0	0	0	0	0	0	0	0	0	0	30.0	0.0	-3.816255754998485	0.0	4.589931188663769	0.0	True	False	True	False	False	False	0.0	0.00036682379871484297
chr2_227923050_A_G_b38	0.00186032	8.359603270841466	6.784457062637643	0	0	0	1	0	0	0	0	0	0	0	0	0	0	30.0	0.0	-3.816255754998485	0.0	4.589931188663769	0.0	True	False	True	False	False	False	0.0	0.00036682379871484297
chr2_227923050_A_G_b38	0.00186032	8.359603270841466	6.784457062637643	0	0	0	1	0	0	0	0	0	0	0	0	0	0	30.0	0.0	-3.816255754998485	0.0	4.589931188663769	0.0	True	False	True	False	False	False	0.0	0.00036682379871484297
chr2_227923050_A_G_b38	0.00333961	8.359603270841466	6.784457062637643	0	0	0	1	0	0	0	0	0	0	0	0	0	0	30.0	0.0	-3.816255754998485	0.0	4.589931188663769	0.0	True	False	True	False	False	False	0.0	0.00036682379871484297
chr2_227923050_A_G_b38	0.00333961	8.359603270841466	6.784457062637643	0	0	0	1	0	0	0	0	0	0	0	0	0	0	30.0	0.0	-3.816255754998485	0.0	4.589931188663769	0.0	True	False	True	False	False	False	0.0	0.00036682379871484297
chr5_36980024_C_T_b38	0.00291406	8.195057690895077	8.195057690895077	0	0	0	0	0	0	0	0	0	0	0	1	0	1	20.0	0.0	2.833965710540129	1.0377642164579088	3.3803348438426326	0.0	True	False	True	False	False	False	0.0	0.00036680725847099333
chr5_36980024_C_T_b38	0.00282063	8.195057690895077	8.195057690895077	0	0	0	0	0	0	0	0	0	0	0	1	0	1	20.0	0.0	2.833965710540129	1.0377642164579088	3.3803348438426326	0.0	True	False	True	False	False	False	0.0	0.00036680725847099333
chr1_151044314_A_G_b38	0.00528763	8.420462002456466	6.338594078203183	0	0	0	1	0	0	0	0	0	0	0	0	0	1	20.0	0.0	-2.9968328838987564	0.6585443233959309	0.7214721077335824	1.5654763036147514	True	False	True	False	False	False	0.0	0.0003668069653868836
chr5_169271577_T_C_b38	0.0014737	8.498825534058053	8.97259066827261	0	0	0	0	1	0	0	0	0	0	0	1	0	0	40.0	0.002	8.024786258789664	6.065323236496778	3.115868544510171	1.2995722696539223	True	False	True	False	False	False		0.0003667991002199124
chr13_110209324_T_C_b38	0.00326831	8.453614209773367	4.219507705176107	0	0	0	0	0	0	0	0	0	0	0	0	0	1	40.0	0.0	-6.853261179498212	3.774153034925158	8.574894970102022	0.39619029564002517	True	False	True	False	False	False	0.0	0.00036678598260509284
chr18_24169328_A_G_b38	0.00843403	8.357962965845681	6.906754778648554	0	0	0	0	0	0	0	0	0	0	0	1	0	1	30.0	0.0	-1.3222060140371896	0.0	2.329801063506416	1.8057816193429588	True	False	True	False	False	False	0.0	0.0003667781859456938
chr2_160026151_T_G_b38	0.00220618	7.9420068084898565	7.633853559681768	0	0	0	0	0	0	0	0	0	0	0	0	0	1	10.0	0.004	4.371705489545705	0.0	3.375134398070877	0.0	True	False	True	False	False	False	0.0	0.00036676727505231685
chr10_102731357_T_C_b38	0.00738557	8.382747094863314	5.902633333401366	0	0	0	0	0	0	0	0	0	0	0	1	0	1	30.0	0.0	-6.079720981115984	2.942940387247209	8.275340041208956	0.0	True	False	True	False	False	False	0.0	0.0003667628078355548
chr10_102731357_T_C_b38	0.00738557	8.382747094863314	5.902633333401366	0	0	0	0	0	0	0	0	0	0	0	1	0	1	30.0	0.0	-6.079720981115984	2.942940387247209	8.275340041208956	0.0	True	False	True	False	False	False	0.0	0.0003667628078355548
chr10_102731357_T_C_b38	0.00738557	8.382747094863314	5.902633333401366	0	0	0	0	0	0	0	0	0	0	0	1	0	1	30.0	0.0	-6.079720981115984	2.942940387247209	8.275340041208956	0.0	True	False	True	False	False	False	0.0	0.0003667628078355548
chr10_102731357_T_C_b38	0.00738557	8.382747094863314	5.902633333401366	0	0	0	0	0	0	0	0	0	0	0	1	0	1	30.0	0.0	-6.079720981115984	2.942940387247209	8.275340041208956	0.0	True	False	True	False	False	False	0.0	0.0003667628078355548
chr10_102731357_T_C_b38	0.00738557	8.382747094863314	5.902633333401366	0	0	0	0	0	0	0	0	0	0	0	1	0	1	30.0	0.0	-6.079720981115984	2.942940387247209	8.275340041208956	0.0	True	False	True	False	False	False	0.0	0.0003667628078355548
chr10_102731357_T_C_b38	0.00738557	8.382747094863314	5.902633333401366	0	0	0	0	0	0	0	0	0	0	0	1	0	1	30.0	0.0	-6.079720981115984	2.942940387247209	8.275340041208956	0.0	True	False	True	False	False	False	0.0	0.0003667628078355548
chr1_19619394_A_T_b38	0.123132	8.340456012916183	7.629975707027789	0	0	0	0	0	1	0	0	1	1	0	1	0	1	10.0	0.0	1.7787433249482956	1.3098120659963757	2.688940480507576	2.9768340066341854	True	False	True	False	False	False	0.0	0.0003667478789169213
chr9_114923118_A_G_b38	0.0173519	8.513385953073284	8.513385953073284	0	0	1	0	0	1	0	0	1	0	0	1	0	0	20.0	0.0	-9.48140279019675	1.5725058863316654	-5.8194194491807	0.6091872939550678	True	False	True	False	False	False	0.0	0.0003667412287391668
chr17_10639901_A_G_b38	0.00836961	8.334951631422454	4.553876891600541	0	0	0	1	0	0	0	0	0	0	0	0	0	1	20.0	0.015	-6.108217535559127	0.1308936052110896	5.894772997404864	0.14661768999366842	True	False	True	False	False	False	0.0	0.0003667392299846056
chr17_10639901_A_G_b38	0.00836961	8.334951631422454	4.553876891600541	0	0	0	1	0	0	0	0	0	0	0	0	0	1	20.0	0.015	-6.108217535559127	0.1308936052110896	5.894772997404864	0.14661768999366842	True	False	True	False	False	False	0.0	0.0003667392299846056
chr17_10639901_A_G_b38	0.00836961	8.334951631422454	4.553876891600541	0	0	0	1	0	0	0	0	0	0	0	0	0	1	20.0	0.015	-6.108217535559127	0.1308936052110896	5.894772997404864	0.14661768999366842	True	False	True	False	False	False	0.0	0.0003667392299846056
chr10_42793502_T_C_b38	0.0012392	8.224163512637862	5.857933154483459	0	0	0	0	0	0	0	0	0	0	0	1	0	1	20.0	0.0	-2.522144736158609	4.575587390854643	6.035528356546294	1.659543117448024	True	False	True	False	False	False	0.0	0.0003667385482699274
chr10_42793502_T_C_b38	0.0012392	8.224163512637862	5.857933154483459	0	0	0	0	0	0	0	0	0	0	0	1	0	1	20.0	0.0	-2.522144736158609	4.575587390854643	6.035528356546294	1.659543117448024	True	False	True	False	False	False	0.0	0.0003667385482699274
chr10_42793502_T_C_b38	0.0012392	8.224163512637862	5.857933154483459	0	0	0	0	0	0	0	0	0	0	0	1	0	1	20.0	0.0	-2.522144736158609	4.575587390854643	6.035528356546294	1.659543117448024	True	False	True	False	False	False	0.0	0.0003667385482699274
chr10_42793502_T_C_b38	0.0012392	8.224163512637862	5.857933154483459	0	0	0	0	0	0	0	0	0	0	0	1	0	1	20.0	0.0	-2.522144736158609	4.575587390854643	6.035528356546294	1.659543117448024	True	False	True	False	False	False	0.0	0.0003667385482699274
chr10_103437057_G_A_b38	0.00317614	8.502891406705377	6.86484777797086	0	0	1	1	0	0	0	0	0	0	0	1	0	1	40.0	0.0	-15.46356009547638	6.90251322002389	6.977907498303487	0.0	True	False	True	False	False	False	0.0	0.00036672443895750475
chr10_103437057_G_A_b38	0.00888406	8.502891406705377	6.86484777797086	0	0	1	1	0	0	0	0	0	0	0	1	0	1	40.0	0.0	-15.46356009547638	6.90251322002389	6.977907498303487	0.0	True	False	True	False	False	False	0.0	0.00036672443895750475
chr10_103437057_G_A_b38	0.00888406	8.502891406705377	6.86484777797086	0	0	1	1	0	0	0	0	0	0	0	1	0	1	40.0	0.0	-15.46356009547638	6.90251322002389	6.977907498303487	0.0	True	False	True	False	False	False	0.0	0.00036672443895750475
chr10_103437057_G_A_b38	0.00888406	8.502891406705377	6.86484777797086	0	0	1	1	0	0	0	0	0	0	0	1	0	1	40.0	0.0	-15.46356009547638	6.90251322002389	6.977907498303487	0.0	True	False	True	False	False	False	0.0	0.00036672443895750475
chr10_103437057_G_A_b38	0.00888406	8.502891406705377	6.86484777797086	0	0	1	1	0	0	0	0	0	0	0	1	0	1	40.0	0.0	-15.46356009547638	6.90251322002389	6.977907498303487	0.0	True	False	True	False	False	False	0.0	0.00036672443895750475
chr10_103437057_G_A_b38	0.00317614	8.502891406705377	6.86484777797086	0	0	1	1	0	0	0	0	0	0	0	1	0	1	40.0	0.0	-15.46356009547638	6.90251322002389	6.977907498303487	0.0	True	False	True	False	False	False	0.0	0.00036672443895750475
chr10_103437057_G_A_b38	0.00888406	8.502891406705377	6.86484777797086	0	0	1	1	0	0	0	0	0	0	0	1	0	1	40.0	0.0	-15.46356009547638	6.90251322002389	6.977907498303487	0.0	True	False	True	False	False	False	0.0	0.00036672443895750475
chr10_103437057_G_A_b38	0.00888406	8.502891406705377	6.86484777797086	0	0	1	1	0	0	0	0	0	0	0	1	0	1	40.0	0.0	-15.46356009547638	6.90251322002389	6.977907498303487	0.0	True	False	True	False	False	False	0.0	0.00036672443895750475
chr10_103437057_G_A_b38	0.00317614	8.502891406705377	6.86484777797086	0	0	1	1	0	0	0	0	0	0	0	1	0	1	40.0	0.0	-15.46356009547638	6.90251322002389	6.977907498303487	0.0	True	False	True	False	False	False	0.0	0.00036672443895750475
chr10_103437057_G_A_b38	0.00317614	8.502891406705377	6.86484777797086	0	0	1	1	0	0	0	0	0	0	0	1	0	1	40.0	0.0	-15.46356009547638	6.90251322002389	6.977907498303487	0.0	True	False	True	False	False	False	0.0	0.00036672443895750475
chr10_103437057_G_A_b38	0.00317614	8.502891406705377	6.86484777797086	0	0	1	1	0	0	0	0	0	0	0	1	0	1	40.0	0.0	-15.46356009547638	6.90251322002389	6.977907498303487	0.0	True	False	True	False	False	False	0.0	0.00036672443895750475
chr10_103437057_G_A_b38	0.00317614	8.502891406705377	6.86484777797086	0	0	1	1	0	0	0	0	0	0	0	1	0	1	40.0	0.0	-15.46356009547638	6.90251322002389	6.977907498303487	0.0	True	False	True	False	False	False	0.0	0.00036672443895750475
chr10_103437057_G_A_b38	0.00317614	8.502891406705377	6.86484777797086	0	0	1	1	0	0	0	0	0	0	0	1	0	1	40.0	0.0	-15.46356009547638	6.90251322002389	6.977907498303487	0.0	True	False	True	False	False	False	0.0	0.00036672443895750475
chr10_103437057_G_A_b38	0.00888406	8.502891406705377	6.86484777797086	0	0	1	1	0	0	0	0	0	0	0	1	0	1	40.0	0.0	-15.46356009547638	6.90251322002389	6.977907498303487	0.0	True	False	True	False	False	False	0.0	0.00036672443895750475
chr19_7938840_G_A_b38	0.0181927	8.236420527265391	6.467698726104354	0	0	0	0	0	0	0	0	0	0	0	0	0	1	20.0	0.0	-15.26507667354273	0.0	4.105855424961746	0.0	True	False	True	False	False	False	0.0	0.0003667205697528422
chr19_7938840_G_A_b38	0.0181927	8.236420527265391	6.467698726104354	0	0	0	0	0	0	0	0	0	0	0	0	0	1	20.0	0.0	-15.26507667354273	0.0	4.105855424961746	0.0	True	False	True	False	False	False	0.0	0.0003667205697528422
chr19_7938840_G_A_b38	0.0181927	8.236420527265391	6.467698726104354	0	0	0	0	0	0	0	0	0	0	0	0	0	1	20.0	0.0	-15.26507667354273	0.0	4.105855424961746	0.0	True	False	True	False	False	False	0.0	0.0003667205697528422
chr19_7938840_G_A_b38	0.0131946	8.236420527265391	6.467698726104354	0	0	0	0	0	0	0	0	0	0	0	0	0	1	20.0	0.0	-15.26507667354273	0.0	4.105855424961746	0.0	True	False	True	False	False	False	0.0	0.0003667205697528422
chr19_7938840_G_A_b38	0.0131946	8.236420527265391	6.467698726104354	0	0	0	0	0	0	0	0	0	0	0	0	0	1	20.0	0.0	-15.26507667354273	0.0	4.105855424961746	0.0	True	False	True	False	False	False	0.0	0.0003667205697528422
chr19_7938840_G_A_b38	0.0131946	8.236420527265391	6.467698726104354	0	0	0	0	0	0	0	0	0	0	0	0	0	1	20.0	0.0	-15.26507667354273	0.0	4.105855424961746	0.0	True	False	True	False	False	False	0.0	0.0003667205697528422
chr19_7938840_G_A_b38	0.0131946	8.236420527265391	6.467698726104354	0	0	0	0	0	0	0	0	0	0	0	0	0	1	20.0	0.0	-15.26507667354273	0.0	4.105855424961746	0.0	True	False	True	False	False	False	0.0	0.0003667205697528422
chr19_7938840_G_A_b38	0.0131946	8.236420527265391	6.467698726104354	0	0	0	0	0	0	0	0	0	0	0	0	0	1	20.0	0.0	-15.26507667354273	0.0	4.105855424961746	0.0	True	False	True	False	False	False	0.0	0.0003667205697528422
chr19_7938840_G_A_b38	0.0181927	8.236420527265391	6.467698726104354	0	0	0	0	0	0	0	0	0	0	0	0	0	1	20.0	0.0	-15.26507667354273	0.0	4.105855424961746	0.0	True	False	True	False	False	False	0.0	0.0003667205697528422
chr19_7938840_G_A_b38	0.0181927	8.236420527265391	6.467698726104354	0	0	0	0	0	0	0	0	0	0	0	0	0	1	20.0	0.0	-15.26507667354273	0.0	4.105855424961746	0.0	True	False	True	False	False	False	0.0	0.0003667205697528422
chr5_77056814_A_C_b38	0.0013423	8.32093496888341	7.105786129481271	0	0	1	0	0	0	0	0	0	0	0	0	0	1	20.0	0.207	-13.022280215016917	0.0	-6.813626939873409	0.0	True	False	True	False	False	False	0.0	0.0003667012240634544
chr10_133551017_T_C_b38	0.00185733	8.452547997922705	8.200837258379849	0	0	0	1	0	0	0	0	0	0	0	0	0	0	40.0	0.008	2.4567701082775906	0.0	1.8092438971367883	0.0	True	False	True	False	False	False	0.0	0.0003666864074882044
chr10_133551017_T_C_b38	0.00185733	8.452547997922705	8.200837258379849	0	0	0	1	0	0	0	0	0	0	0	0	0	0	40.0	0.008	2.4567701082775906	0.0	1.8092438971367883	0.0	True	False	True	False	False	False	0.0	0.0003666864074882044
chr10_133551017_T_C_b38	0.00185733	8.452547997922705	8.200837258379849	0	0	0	1	0	0	0	0	0	0	0	0	0	0	40.0	0.008	2.4567701082775906	0.0	1.8092438971367883	0.0	True	False	True	False	False	False	0.0	0.0003666864074882044
chr10_133551017_T_C_b38	0.00185733	8.452547997922705	8.200837258379849	0	0	0	1	0	0	0	0	0	0	0	0	0	0	40.0	0.008	2.4567701082775906	0.0	1.8092438971367883	0.0	True	False	True	False	False	False	0.0	0.0003666864074882044
chr1_28397869_G_T_b38	0.0110514	8.502891406705377	9.163353580751846	0	0	0	1	0	0	0	0	0	1	0	0	0	1	20.0	0.138	-11.71989220023418	0.0	6.431078479571077	0.0	True	False	True	False	False	False		0.00036668563419215864
chr1_28397869_G_T_b38	0.0135462	8.502891406705377	9.163353580751846	0	0	0	1	0	0	0	0	0	1	0	0	0	1	20.0	0.138	-11.71989220023418	0.0	6.431078479571077	0.0	True	False	True	False	False	False		0.00036668563419215864
chr1_28397869_G_T_b38	0.0064641	8.502891406705377	9.163353580751846	0	0	0	1	0	0	0	0	0	1	0	0	0	1	20.0	0.138	-11.71989220023418	0.0	6.431078479571077	0.0	True	False	True	False	False	False		0.00036668563419215864
chr8_61530403_C_T_b38	0.00486191	8.36450810375059	8.36450810375059	0	0	0	0	1	1	0	0	1	0	0	1	0	1	30.0	0.009	2.414315070017337	0.0	-5.4737755405482815	0.0	True	False	True	False	False	False		0.00036668367059408246
chr8_61530403_C_T_b38	0.00131271	8.36450810375059	8.36450810375059	0	0	0	0	1	1	0	0	1	0	0	1	0	1	30.0	0.009	2.414315070017337	0.0	-5.4737755405482815	0.0	True	False	True	False	False	False		0.00036668367059408246
chr1_93261112_A_C_b38	0.0108781	8.240121298076472	7.708859601047175	0	0	0	1	0	0	0	0	0	0	0	0	0	1	20.0	0.017	2.4567701082775906	0.0	1.4987926709653934	0.0	True	False	True	False	False	False	0.0	0.000366680060138014
