## Supplemental Table 3 for "Widespread naturally variable human exons aid genetic interpretation": supplemental_file_3.csv (part 912 of 920)

variant_id	sQTL_pip	log_abs_min_dist_to_a_ss_gtex	log_abs_min_dist_to_a_ss_gencode	in_oRNAment	in_eCLIP	either_ESE	either_ESS	DHS_Trynka	H3K27ac_PGC2	TSS_Hoffman	TFBS_ENCODE	H3K27ac_PGC2	H3K9ac_Trynka	Promoter_UCSC	H3K4me1_Trynka	Enhancer_Hoffman	Transcribed_Hoffman	gc_twenty_bp	phastcons_100	max_5p_maxent	abs_delta_5p_maxent	max_3p_maxent	abs_delta_3p_maxent	in_any_intron	in_any_exon	not_ss	both_splice_regions	just_leafcutter_ss	just_gencode_ss	max_splice_ai_score	SMS_score_full_model
chr1_93261112_A_C_b38	0.00297327	8.240121298076472	7.708859601047175	0	0	0	1	0	0	0	0	0	0	0	0	0	1	20.0	0.017	2.4567701082775906	0.0	1.4987926709653934	0.0	True	False	True	False	False	False	0.0	0.000366680060138014
chr9_26927672_G_A_b38	0.00604546	8.410720946905721	6.059123195581797	0	0	1	0	0	0	0	0	0	0	0	1	0	1	20.0	0.0	-13.199678345774103	0.0	3.672839381690388	1.72340922235766	True	False	True	False	False	False	0.0	0.00036666464933813843
chr9_26927672_G_A_b38	0.00604546	8.410720946905721	6.059123195581797	0	0	1	0	0	0	0	0	0	0	0	1	0	1	20.0	0.0	-13.199678345774103	0.0	3.672839381690388	1.72340922235766	True	False	True	False	False	False	0.0	0.00036666464933813843
chr9_26927672_G_A_b38	0.00454325	8.410720946905721	6.059123195581797	0	0	1	0	0	0	0	0	0	0	0	1	0	1	20.0	0.0	-13.199678345774103	0.0	3.672839381690388	1.72340922235766	True	False	True	False	False	False	0.0	0.00036666464933813843
chr9_26927672_G_A_b38	0.00454325	8.410720946905721	6.059123195581797	0	0	1	0	0	0	0	0	0	0	0	1	0	1	20.0	0.0	-13.199678345774103	0.0	3.672839381690388	1.72340922235766	True	False	True	False	False	False	0.0	0.00036666464933813843
chr9_26927672_G_A_b38	0.00454325	8.410720946905721	6.059123195581797	0	0	1	0	0	0	0	0	0	0	0	1	0	1	20.0	0.0	-13.199678345774103	0.0	3.672839381690388	1.72340922235766	True	False	True	False	False	False	0.0	0.00036666464933813843
chr9_26927672_G_A_b38	0.00454325	8.410720946905721	6.059123195581797	0	0	1	0	0	0	0	0	0	0	0	1	0	1	20.0	0.0	-13.199678345774103	0.0	3.672839381690388	1.72340922235766	True	False	True	False	False	False	0.0	0.00036666464933813843
chr9_26927672_G_A_b38	0.00454325	8.410720946905721	6.059123195581797	0	0	1	0	0	0	0	0	0	0	0	1	0	1	20.0	0.0	-13.199678345774103	0.0	3.672839381690388	1.72340922235766	True	False	True	False	False	False	0.0	0.00036666464933813843
chr9_26927672_G_A_b38	0.00454325	8.410720946905721	6.059123195581797	0	0	1	0	0	0	0	0	0	0	0	1	0	1	20.0	0.0	-13.199678345774103	0.0	3.672839381690388	1.72340922235766	True	False	True	False	False	False	0.0	0.00036666464933813843
chr9_26927672_G_A_b38	0.00604546	8.410720946905721	6.059123195581797	0	0	1	0	0	0	0	0	0	0	0	1	0	1	20.0	0.0	-13.199678345774103	0.0	3.672839381690388	1.72340922235766	True	False	True	False	False	False	0.0	0.00036666464933813843
chr9_26927672_G_A_b38	0.00604546	8.410720946905721	6.059123195581797	0	0	1	0	0	0	0	0	0	0	0	1	0	1	20.0	0.0	-13.199678345774103	0.0	3.672839381690388	1.72340922235766	True	False	True	False	False	False	0.0	0.00036666464933813843
chr9_26927672_G_A_b38	0.00604546	8.410720946905721	6.059123195581797	0	0	1	0	0	0	0	0	0	0	0	1	0	1	20.0	0.0	-13.199678345774103	0.0	3.672839381690388	1.72340922235766	True	False	True	False	False	False	0.0	0.00036666464933813843
chr9_26927672_G_A_b38	0.00604546	8.410720946905721	6.059123195581797	0	0	1	0	0	0	0	0	0	0	0	1	0	1	20.0	0.0	-13.199678345774103	0.0	3.672839381690388	1.72340922235766	True	False	True	False	False	False	0.0	0.00036666464933813843
chr11_111883644_A_T_b38	0.00177007	8.451907724717607	4.844187086458591	0	0	0	0	0	0	0	0	0	0	0	0	0	1	30.0	0.0	-15.477512288748123	0.0	10.315163869317722	0.0	True	False	True	False	False	False	0.0	0.0003666644293364838
chr11_111883644_A_T_b38	0.00177007	8.451907724717607	4.844187086458591	0	0	0	0	0	0	0	0	0	0	0	0	0	1	30.0	0.0	-15.477512288748123	0.0	10.315163869317722	0.0	True	False	True	False	False	False	0.0	0.0003666644293364838
chr11_111883644_A_T_b38	0.00546932	8.451907724717607	4.844187086458591	0	0	0	0	0	0	0	0	0	0	0	0	0	1	30.0	0.0	-15.477512288748123	0.0	10.315163869317722	0.0	True	False	True	False	False	False	0.0	0.0003666644293364838
chr11_111883644_A_T_b38	0.00546932	8.451907724717607	4.844187086458591	0	0	0	0	0	0	0	0	0	0	0	0	0	1	30.0	0.0	-15.477512288748123	0.0	10.315163869317722	0.0	True	False	True	False	False	False	0.0	0.0003666644293364838
chr2_201631766_G_T_b38	0.0110916	8.213652703029998	5.652489180268651	0	0	0	0	0	0	0	0	0	0	0	1	0	1	20.0	0.0	-7.769875485107294	0.9284895083359146	2.3004835161171115	0.17219046826735962	True	False	True	False	False	False	0.0	0.00036665561545757587
chr2_201631766_G_T_b38	0.00877751	8.213652703029998	5.652489180268651	0	0	0	0	0	0	0	0	0	0	0	1	0	1	20.0	0.0	-7.769875485107294	0.9284895083359146	2.3004835161171115	0.17219046826735962	True	False	True	False	False	False	0.0	0.00036665561545757587
chr2_201631766_G_T_b38	0.00877751	8.213652703029998	5.652489180268651	0	0	0	0	0	0	0	0	0	0	0	1	0	1	20.0	0.0	-7.769875485107294	0.9284895083359146	2.3004835161171115	0.17219046826735962	True	False	True	False	False	False	0.0	0.00036665561545757587
chr2_201631766_G_T_b38	0.00877751	8.213652703029998	5.652489180268651	0	0	0	0	0	0	0	0	0	0	0	1	0	1	20.0	0.0	-7.769875485107294	0.9284895083359146	2.3004835161171115	0.17219046826735962	True	False	True	False	False	False	0.0	0.00036665561545757587
chr2_201631766_G_T_b38	0.0110916	8.213652703029998	5.652489180268651	0	0	0	0	0	0	0	0	0	0	0	1	0	1	20.0	0.0	-7.769875485107294	0.9284895083359146	2.3004835161171115	0.17219046826735962	True	False	True	False	False	False	0.0	0.00036665561545757587
chr2_201631766_G_T_b38	0.0110916	8.213652703029998	5.652489180268651	0	0	0	0	0	0	0	0	0	0	0	1	0	1	20.0	0.0	-7.769875485107294	0.9284895083359146	2.3004835161171115	0.17219046826735962	True	False	True	False	False	False	0.0	0.00036665561545757587
chr2_201631766_G_T_b38	0.0110916	8.213652703029998	5.652489180268651	0	0	0	0	0	0	0	0	0	0	0	1	0	1	20.0	0.0	-7.769875485107294	0.9284895083359146	2.3004835161171115	0.17219046826735962	True	False	True	False	False	False	0.0	0.00036665561545757587
chr2_201631766_G_T_b38	0.00877751	8.213652703029998	5.652489180268651	0	0	0	0	0	0	0	0	0	0	0	1	0	1	20.0	0.0	-7.769875485107294	0.9284895083359146	2.3004835161171115	0.17219046826735962	True	False	True	False	False	False	0.0	0.00036665561545757587
chr2_201631766_G_T_b38	0.00877751	8.213652703029998	5.652489180268651	0	0	0	0	0	0	0	0	0	0	0	1	0	1	20.0	0.0	-7.769875485107294	0.9284895083359146	2.3004835161171115	0.17219046826735962	True	False	True	False	False	False	0.0	0.00036665561545757587
chr2_201631766_G_T_b38	0.0110916	8.213652703029998	5.652489180268651	0	0	0	0	0	0	0	0	0	0	0	1	0	1	20.0	0.0	-7.769875485107294	0.9284895083359146	2.3004835161171115	0.17219046826735962	True	False	True	False	False	False	0.0	0.00036665561545757587
chr6_50839645_C_T_b38	0.0150619	8.184513753033722	6.236369590203704	0	0	0	0	0	0	0	0	0	0	0	0	0	0	20.0	0.327	-3.92716865607521	4.381889017465321	8.20383916767193	1.1072910089190842	True	False	True	False	False	False	0.0	0.00036665500076853483
chr6_50839645_C_T_b38	0.0150619	8.184513753033722	6.236369590203704	0	0	0	0	0	0	0	0	0	0	0	0	0	0	20.0	0.327	-3.92716865607521	4.381889017465321	8.20383916767193	1.1072910089190842	True	False	True	False	False	False	0.0	0.00036665500076853483
chr6_50839645_C_T_b38	0.0150619	8.184513753033722	6.236369590203704	0	0	0	0	0	0	0	0	0	0	0	0	0	0	20.0	0.327	-3.92716865607521	4.381889017465321	8.20383916767193	1.1072910089190842	True	False	True	False	False	False	0.0	0.00036665500076853483
chr6_50839645_C_T_b38	0.0150619	8.184513753033722	6.236369590203704	0	0	0	0	0	0	0	0	0	0	0	0	0	0	20.0	0.327	-3.92716865607521	4.381889017465321	8.20383916767193	1.1072910089190842	True	False	True	False	False	False	0.0	0.00036665500076853483
chr6_70247066_G_A_b38	0.00270405	8.369157112588834	6.638567789166521	0	0	0	0	0	0	0	0	0	0	0	0	0	0	40.0	0.059	-0.3182408337906798	0.0	3.5503603913382378	0.6031614797810008	True	False	True	False	False	False	0.0	0.00036664952113891515
chr5_161298904_A_C_b38	0.00282848	8.406708458240965	8.406708458240965	0	0	0	1	0	0	0	0	0	0	0	0	0	0	20.0	0.0	8.305912435242632	6.9343215241849085	3.545632613661077	0.0	True	False	True	False	False	False	0.0	0.0003666490798853896
chr6_96601322_G_A_b38	0.00107755	8.465899897028686	7.731930721948486	0	0	1	0	0	0	0	0	0	0	0	0	0	1	40.0	0.004	-5.2956639837698205	4.478088353994485	-3.654721880798817	0.0	True	False	True	False	False	False	0.0	0.0003666402003556881
chr6_96601322_G_A_b38	0.00107755	8.465899897028686	7.731930721948486	0	0	1	0	0	0	0	0	0	0	0	0	0	1	40.0	0.004	-5.2956639837698205	4.478088353994485	-3.654721880798817	0.0	True	False	True	False	False	False	0.0	0.0003666402003556881
chr6_96601322_G_A_b38	0.00107755	8.465899897028686	7.731930721948486	0	0	1	0	0	0	0	0	0	0	0	0	0	1	40.0	0.004	-5.2956639837698205	4.478088353994485	-3.654721880798817	0.0	True	False	True	False	False	False	0.0	0.0003666402003556881
chr9_37814876_C_T_b38	0.003904	8.417593826193484	8.392083380373393	0	0	0	0	0	0	0	0	0	0	0	0	0	1	40.0	0.032	-8.37225027693442	2.3623876323377715	0.4976997996762335	0.0	True	False	True	False	False	False	0.0	0.00036663887418254555
chr15_78895936_C_T_b38	0.00280533	8.506738733512378	6.9363427358340495	0	0	0	0	0	0	0	0	0	0	0	1	0	1	40.0	0.0	-2.158580454259672	3.1228295478072896	2.1915024075793355	0.0	True	False	True	False	False	False	0.0	0.0003666356043664272
chr15_78895936_C_T_b38	0.00280533	8.506738733512378	6.9363427358340495	0	0	0	0	0	0	0	0	0	0	0	1	0	1	40.0	0.0	-2.158580454259672	3.1228295478072896	2.1915024075793355	0.0	True	False	True	False	False	False	0.0	0.0003666356043664272
chr15_78895936_C_T_b38	0.00109743	8.506738733512378	6.9363427358340495	0	0	0	0	0	0	0	0	0	0	0	1	0	1	40.0	0.0	-2.158580454259672	3.1228295478072896	2.1915024075793355	0.0	True	False	True	False	False	False	0.0	0.0003666356043664272
chr15_78895936_C_T_b38	0.00109743	8.506738733512378	6.9363427358340495	0	0	0	0	0	0	0	0	0	0	0	1	0	1	40.0	0.0	-2.158580454259672	3.1228295478072896	2.1915024075793355	0.0	True	False	True	False	False	False	0.0	0.0003666356043664272
chr2_162284994_T_C_b38	0.00197654	8.51699317141357	7.791109510610028	0	0	0	0	1	0	0	0	0	0	0	0	0	1	40.0	1.0	-5.67997070909261	13.296998503976369	1.1033210536026985	0.0	True	False	True	False	False	False	0.0	0.000366634849620044
chr2_162284994_T_C_b38	0.00197654	8.51699317141357	7.791109510610028	0	0	0	0	1	0	0	0	0	0	0	0	0	1	40.0	1.0	-5.67997070909261	13.296998503976369	1.1033210536026985	0.0	True	False	True	False	False	False	0.0	0.000366634849620044
chr2_162284994_T_C_b38	0.00197654	8.51699317141357	7.791109510610028	0	0	0	0	1	0	0	0	0	0	0	0	0	1	40.0	1.0	-5.67997070909261	13.296998503976369	1.1033210536026985	0.0	True	False	True	False	False	False	0.0	0.000366634849620044
chr2_162284994_T_C_b38	0.00197654	8.51699317141357	7.791109510610028	0	0	0	0	1	0	0	0	0	0	0	0	0	1	40.0	1.0	-5.67997070909261	13.296998503976369	1.1033210536026985	0.0	True	False	True	False	False	False	0.0	0.000366634849620044
chr2_119949029_A_G_b38	0.00914517	8.28121766128665	7.7664168980196555	0	0	0	1	0	0	0	0	0	0	0	0	0	1	20.0	0.0	0.6660901736792266	6.461716001066561	-1.800340857386459	0.0	True	False	True	False	False	False	0.0	0.0003666312079647076
chr2_119949029_A_G_b38	0.00914517	8.28121766128665	7.7664168980196555	0	0	0	1	0	0	0	0	0	0	0	0	0	1	20.0	0.0	0.6660901736792266	6.461716001066561	-1.800340857386459	0.0	True	False	True	False	False	False	0.0	0.0003666312079647076
chr2_119949029_A_G_b38	0.00914517	8.28121766128665	7.7664168980196555	0	0	0	1	0	0	0	0	0	0	0	0	0	1	20.0	0.0	0.6660901736792266	6.461716001066561	-1.800340857386459	0.0	True	False	True	False	False	False	0.0	0.0003666312079647076
chr1_206016996_A_T_b38	0.0475465	8.078688229229872	6.7650389767805414	0	0	1	0	0	0	0	0	0	0	0	0	0	0	20.0	0.0	-4.543963445319393	8.86709011389129	2.955726351170384	3.258212210095302	True	False	True	False	False	False	0.0	0.0003666223046866603
chr1_206016996_A_T_b38	0.0475465	8.078688229229872	6.7650389767805414	0	0	1	0	0	0	0	0	0	0	0	0	0	0	20.0	0.0	-4.543963445319393	8.86709011389129	2.955726351170384	3.258212210095302	True	False	True	False	False	False	0.0	0.0003666223046866603
chr1_206016996_A_T_b38	0.0475465	8.078688229229872	6.7650389767805414	0	0	1	0	0	0	0	0	0	0	0	0	0	0	20.0	0.0	-4.543963445319393	8.86709011389129	2.955726351170384	3.258212210095302	True	False	True	False	False	False	0.0	0.0003666223046866603
chr1_206016996_A_T_b38	0.00378216	8.078688229229872	6.7650389767805414	0	0	1	0	0	0	0	0	0	0	0	0	0	0	20.0	0.0	-4.543963445319393	8.86709011389129	2.955726351170384	3.258212210095302	True	False	True	False	False	False	0.0	0.0003666223046866603
chr1_206016996_A_T_b38	0.00378216	8.078688229229872	6.7650389767805414	0	0	1	0	0	0	0	0	0	0	0	0	0	0	20.0	0.0	-4.543963445319393	8.86709011389129	2.955726351170384	3.258212210095302	True	False	True	False	False	False	0.0	0.0003666223046866603
chr1_206016996_A_T_b38	0.00378216	8.078688229229872	6.7650389767805414	0	0	1	0	0	0	0	0	0	0	0	0	0	0	20.0	0.0	-4.543963445319393	8.86709011389129	2.955726351170384	3.258212210095302	True	False	True	False	False	False	0.0	0.0003666223046866603
chr11_78462393_C_A_b38	0.00141991	8.155936337972394	8.155649270366002	0	0	0	0	0	0	0	0	0	0	0	0	0	1	20.0	0.056	2.811545206141976	0.0	6.193697133373249	0.0	True	False	True	False	False	False	0.0	0.0003666183005797783
chr14_96833080_C_T_b38	0.00119273	8.463370384718731	5.958424693029782	0	0	0	0	0	0	0	0	0	0	0	0	0	1	40.0	0.0	4.887997343908152	2.489233076108957	1.5464907239068282	0.32443495049793114	True	False	True	False	False	False	0.0	0.0003666144953022553
chr7_24839476_T_C_b38	0.00262417	8.515391569469609	7.101675971619444	0	0	0	0	0	0	0	0	0	0	0	0	0	1	40.0	0.17	-0.8477285426742572	0.0	3.2831145090821394	0.7613043028029836	True	False	True	False	False	False	0.0	0.0003666067769507856
chr5_128142558_T_G_b38	0.00353326	8.284504227258497	6.359573868672378	0	0	0	1	0	0	0	0	0	0	0	0	0	1	20.0	0.0	0.2362039215951697	1.1791203396666337	4.349391644902823	0.0	True	False	True	False	False	False	0.0	0.0003666048190980144
chr5_128142558_T_G_b38	0.00353326	8.284504227258497	6.359573868672378	0	0	0	1	0	0	0	0	0	0	0	0	0	1	20.0	0.0	0.2362039215951697	1.1791203396666337	4.349391644902823	0.0	True	False	True	False	False	False	0.0	0.0003666048190980144
chr5_128142558_T_G_b38	0.00353326	8.284504227258497	6.359573868672378	0	0	0	1	0	0	0	0	0	0	0	0	0	1	20.0	0.0	0.2362039215951697	1.1791203396666337	4.349391644902823	0.0	True	False	True	False	False	False	0.0	0.0003666048190980144
chr5_128142558_T_G_b38	0.00353326	8.284504227258497	6.359573868672378	0	0	0	1	0	0	0	0	0	0	0	0	0	1	20.0	0.0	0.2362039215951697	1.1791203396666337	4.349391644902823	0.0	True	False	True	False	False	False	0.0	0.0003666048190980144
chr1_169735853_C_T_b38	0.00511366	8.2987883944492	10.778080906854074	0	0	0	0	0	0	0	0	0	0	0	0	0	0	30.0	0.008	-10.984297621448984	0.0	7.448571228192037	0.7164332337766979	True	False	True	False	False	False	0.0	0.0003665807769679158
chr8_18020240_C_G_b38	0.0222956	8.391629968440892	8.399760094524142	0	0	0	1	0	0	0	0	0	0	0	1	0	1	20.0	0.014	-1.9834306714253649	0.0	6.998226495280001	2.667286476912359	True	False	True	False	False	False		0.0003665801426245582
chr8_18020240_C_G_b38	0.00572175	8.391629968440892	8.399760094524142	0	0	0	1	0	0	0	0	0	0	0	1	0	1	20.0	0.014	-1.9834306714253649	0.0	6.998226495280001	2.667286476912359	True	False	True	False	False	False		0.0003665801426245582
chr14_71029692_T_C_b38	0.00101146	8.376781037699493	6.804614520062624	0	0	0	0	1	0	0	0	0	0	0	1	0	1	30.0	0.457	-4.225705748591981	1.110717815629437	-3.263152098668592	0.0	True	False	True	False	False	False	0.0	0.0003665726387553612
chr14_71029692_T_C_b38	0.00101146	8.376781037699493	6.804614520062624	0	0	0	0	1	0	0	0	0	0	0	1	0	1	30.0	0.457	-4.225705748591981	1.110717815629437	-3.263152098668592	0.0	True	False	True	False	False	False	0.0	0.0003665726387553612
chr14_71029692_T_C_b38	0.0010081	8.376781037699493	6.804614520062624	0	0	0	0	1	0	0	0	0	0	0	1	0	1	30.0	0.457	-4.225705748591981	1.110717815629437	-3.263152098668592	0.0	True	False	True	False	False	False	0.0	0.0003665726387553612
chr14_71029692_T_C_b38	0.0010081	8.376781037699493	6.804614520062624	0	0	0	0	1	0	0	0	0	0	0	1	0	1	30.0	0.457	-4.225705748591981	1.110717815629437	-3.263152098668592	0.0	True	False	True	False	False	False	0.0	0.0003665726387553612
chr9_27188028_G_A_b38	0.0224443	8.42726848388825	7.783224016336037	0	0	0	0	0	0	0	0	0	0	0	0	0	1	40.0	0.005	-0.1778517950115716	0.0	1.4486908365275113	0.0	True	False	True	False	False	False	0.0	0.00036656891229115744
chr9_27188028_G_A_b38	0.0224443	8.42726848388825	7.783224016336037	0	0	0	0	0	0	0	0	0	0	0	0	0	1	40.0	0.005	-0.1778517950115716	0.0	1.4486908365275113	0.0	True	False	True	False	False	False	0.0	0.00036656891229115744
chr4_15720177_A_T_b38	0.00942427	8.40290404501411	7.077498053569231	0	0	0	0	0	1	0	0	1	0	0	1	0	0	20.0	0.0	-10.587467330435732	0.0	5.928029348133805	0.0	True	False	True	False	False	False	0.0	0.0003665575297097276
chr2_178337193_C_A_b38	0.00413447	8.423541635334782	6.634633357861686	0	0	1	0	0	0	0	0	0	0	0	0	0	1	30.0	0.0	-4.937555977961806	0.3769312019802084	2.48827479880034	0.0	True	False	True	False	False	False	0.0	0.0003665537778295119
chr8_24330834_A_G_b38	0.00111345	8.361941906144946	5.755742213586912	0	0	1	0	1	1	0	0	1	0	0	1	0	0	20.0	0.0	2.908137756303892	1.358576432238736	7.289837469511504	0.0	True	False	True	False	False	False	0.0	0.00036654547276593975
chr3_38243299_T_G_b38	0.00106862	8.397057390176256	6.257667587882639	0	0	1	0	1	0	0	0	0	0	0	0	0	1	40.0	0.0	4.9273661816895045	0.0	0.5432678509463145	0.7536127031904911	True	False	True	False	False	False	0.0	0.0003665426111848588
chr3_38243299_T_G_b38	0.00106862	8.397057390176256	6.257667587882639	0	0	1	0	1	0	0	0	0	0	0	0	0	1	40.0	0.0	4.9273661816895045	0.0	0.5432678509463145	0.7536127031904911	True	False	True	False	False	False	0.0	0.0003665426111848588
chr4_185366129_T_C_b38	0.0120013	8.165932137321585	7.677400430514807	1	0	1	0	0	0	0	0	0	0	0	0	0	1	20.0	0.0	-0.2025086118708999	2.5099061171866777	1.899187024372772	0.0	True	False	True	False	False	False	0.0	0.00036654086806251656
chr4_120812532_T_G_b38	0.00451918	8.304742269640771	2.9444389791664403	0	0	1	0	0	0	0	0	0	0	0	1	0	1	20.0	0.005	-2.1135918106401523	0.0	0.6527118865030133	0.0	True	False	True	False	False	False	0.0	0.0003665273537357735
chr4_120812532_T_G_b38	0.00121094	8.304742269640771	2.9444389791664403	0	0	1	0	0	0	0	0	0	0	0	1	0	1	20.0	0.005	-2.1135918106401523	0.0	0.6527118865030133	0.0	True	False	True	False	False	False	0.0	0.0003665273537357735
chr4_120812532_T_G_b38	0.00451918	8.304742269640771	2.9444389791664403	0	0	1	0	0	0	0	0	0	0	0	1	0	1	20.0	0.005	-2.1135918106401523	0.0	0.6527118865030133	0.0	True	False	True	False	False	False	0.0	0.0003665273537357735
chr4_120812532_T_G_b38	0.00121094	8.304742269640771	2.9444389791664403	0	0	1	0	0	0	0	0	0	0	0	1	0	1	20.0	0.005	-2.1135918106401523	0.0	0.6527118865030133	0.0	True	False	True	False	False	False	0.0	0.0003665273537357735
chr4_120812532_T_G_b38	0.00451918	8.304742269640771	2.9444389791664403	0	0	1	0	0	0	0	0	0	0	0	1	0	1	20.0	0.005	-2.1135918106401523	0.0	0.6527118865030133	0.0	True	False	True	False	False	False	0.0	0.0003665273537357735
chr4_120812532_T_G_b38	0.00121094	8.304742269640771	2.9444389791664403	0	0	1	0	0	0	0	0	0	0	0	1	0	1	20.0	0.005	-2.1135918106401523	0.0	0.6527118865030133	0.0	True	False	True	False	False	False	0.0	0.0003665273537357735
chr4_120812532_T_G_b38	0.00121094	8.304742269640771	2.9444389791664403	0	0	1	0	0	0	0	0	0	0	0	1	0	1	20.0	0.005	-2.1135918106401523	0.0	0.6527118865030133	0.0	True	False	True	False	False	False	0.0	0.0003665273537357735
chr4_120812532_T_G_b38	0.00451918	8.304742269640771	2.9444389791664403	0	0	1	0	0	0	0	0	0	0	0	1	0	1	20.0	0.005	-2.1135918106401523	0.0	0.6527118865030133	0.0	True	False	True	False	False	False	0.0	0.0003665273537357735
chr12_100065560_G_A_b38	0.0109874	8.435983135990694	8.3774712482411	0	0	0	0	0	0	0	0	0	0	0	0	0	1	40.0	0.004	-11.332475842005149	4.977824881937069	-0.8977889122332954	0.7731343371392967	True	False	True	False	False	False		0.0003665270019934183
chr7_129748807_T_G_b38	0.00162592	8.429235912657095	8.429235912657095	0	0	1	0	1	0	0	1	0	0	0	1	0	1	20.0	0.001	-8.114619534025264	1.49875315675051	0.3193701067283356	0.0	True	False	True	False	False	False		0.0003665219713093406
chr12_30664911_T_C_b38	0.00457761	8.382975849296429	5.733341276897746	0	0	1	0	0	0	0	0	0	0	0	0	0	1	20.0	0.001	-20.11865555416014	0.0	3.46887759144375	0.0	True	False	True	False	False	False	0.0	0.000366517513535359
chr12_30664911_T_C_b38	0.00457761	8.382975849296429	5.733341276897746	0	0	1	0	0	0	0	0	0	0	0	0	0	1	20.0	0.001	-20.11865555416014	0.0	3.46887759144375	0.0	True	False	True	False	False	False	0.0	0.000366517513535359
chr12_30664911_T_C_b38	0.00457761	8.382975849296429	5.733341276897746	0	0	1	0	0	0	0	0	0	0	0	0	0	1	20.0	0.001	-20.11865555416014	0.0	3.46887759144375	0.0	True	False	True	False	False	False	0.0	0.000366517513535359
chr12_30664911_T_C_b38	0.00457761	8.382975849296429	5.733341276897746	0	0	1	0	0	0	0	0	0	0	0	0	0	1	20.0	0.001	-20.11865555416014	0.0	3.46887759144375	0.0	True	False	True	False	False	False	0.0	0.000366517513535359
chr12_30664911_T_C_b38	0.0072478	8.382975849296429	5.733341276897746	0	0	1	0	0	0	0	0	0	0	0	0	0	1	20.0	0.001	-20.11865555416014	0.0	3.46887759144375	0.0	True	False	True	False	False	False	0.0	0.000366517513535359
chr12_30664911_T_C_b38	0.00457761	8.382975849296429	5.733341276897746	0	0	1	0	0	0	0	0	0	0	0	0	0	1	20.0	0.001	-20.11865555416014	0.0	3.46887759144375	0.0	True	False	True	False	False	False	0.0	0.000366517513535359
chr12_30664911_T_C_b38	0.0072478	8.382975849296429	5.733341276897746	0	0	1	0	0	0	0	0	0	0	0	0	0	1	20.0	0.001	-20.11865555416014	0.0	3.46887759144375	0.0	True	False	True	False	False	False	0.0	0.000366517513535359
chr12_30664911_T_C_b38	0.0072478	8.382975849296429	5.733341276897746	0	0	1	0	0	0	0	0	0	0	0	0	0	1	20.0	0.001	-20.11865555416014	0.0	3.46887759144375	0.0	True	False	True	False	False	False	0.0	0.000366517513535359
chr12_30664911_T_C_b38	0.0072478	8.382975849296429	5.733341276897746	0	0	1	0	0	0	0	0	0	0	0	0	0	1	20.0	0.001	-20.11865555416014	0.0	3.46887759144375	0.0	True	False	True	False	False	False	0.0	0.000366517513535359
chr12_30664911_T_C_b38	0.0072478	8.382975849296429	5.733341276897746	0	0	1	0	0	0	0	0	0	0	0	0	0	1	20.0	0.001	-20.11865555416014	0.0	3.46887759144375	0.0	True	False	True	False	False	False	0.0	0.000366517513535359
chr10_95920553_G_A_b38	0.00200081	8.36450810375059	7.280008252884188	0	0	0	0	1	0	0	0	0	0	0	1	0	1	40.0	0.08	-4.966607360448939	4.199700317088165	-1.5854026154031828	0.4054168158110443	True	False	True	False	False	False	0.0	0.0003665123963195788
chr1_75144958_A_G_b38	0.00140256	8.287528423111763	6.918695219020472	0	0	1	1	0	0	0	0	0	0	0	0	0	0	20.0	0.0	-18.132177171046447	1.5198069667589031	1.8382256319481056	0.0	True	False	True	False	False	False	0.0	0.0003665025341222
chr12_92803236_T_C_b38	0.00225546	8.376781037699493	6.220590170099739	0	0	1	0	0	1	0	0	1	1	0	1	0	1	0.0	0.0	-13.008703350792766	0.0	3.3334529304644818	0.0	True	False	True	False	False	False	0.0	0.00036650199754448287
chr12_92803236_T_C_b38	0.00225546	8.376781037699493	6.220590170099739	0	0	1	0	0	1	0	0	1	1	0	1	0	1	0.0	0.0	-13.008703350792766	0.0	3.3334529304644818	0.0	True	False	True	False	False	False	0.0	0.00036650199754448287
chr12_92803236_T_C_b38	0.00225546	8.376781037699493	6.220590170099739	0	0	1	0	0	1	0	0	1	1	0	1	0	1	0.0	0.0	-13.008703350792766	0.0	3.3334529304644818	0.0	True	False	True	False	False	False	0.0	0.00036650199754448287
chr18_11693364_G_A_b38	0.00670505	8.139148678884066	8.139148678884066	0	0	0	0	0	0	0	0	0	0	0	0	0	0	20.0	0.0	-0.5569127941372065	13.968180679051285	7.683529472982471	0.0	True	False	True	False	False	False	0.0	0.000366501970117086
chr1_151140697_C_T_b38	0.0142898	8.452547997922705	6.410174881966167	0	0	0	0	0	1	0	0	1	1	0	1	0	1	20.0	0.0	-1.197072423125431	2.8981373903190137	-1.7875084907089231	0.0	True	False	True	False	False	False	0.0	0.00036649089252637526
chr1_151140697_C_T_b38	0.0142898	8.452547997922705	6.410174881966167	0	0	0	0	0	1	0	0	1	1	0	1	0	1	20.0	0.0	-1.197072423125431	2.8981373903190137	-1.7875084907089231	0.0	True	False	True	False	False	False	0.0	0.00036649089252637526
chr20_41088723_C_A_b38	0.00221461	8.204398418149381	8.229244416735913	0	0	0	0	0	0	0	0	0	0	0	1	0	1	30.0	0.0	-10.72611188126059	4.595435976805112	-1.48483455078604	0.0	True	False	True	False	False	False	0.0	0.0003664847026123985
chr20_41088723_C_A_b38	0.00221461	8.204398418149381	8.229244416735913	0	0	0	0	0	0	0	0	0	0	0	1	0	1	30.0	0.0	-10.72611188126059	4.595435976805112	-1.48483455078604	0.0	True	False	True	False	False	False	0.0	0.0003664847026123985
chr20_41088723_C_A_b38	0.00221461	8.204398418149381	8.229244416735913	0	0	0	0	0	0	0	0	0	0	0	1	0	1	30.0	0.0	-10.72611188126059	4.595435976805112	-1.48483455078604	0.0	True	False	True	False	False	False	0.0	0.0003664847026123985
chr20_41088723_C_A_b38	0.00162112	8.204398418149381	8.229244416735913	0	0	0	0	0	0	0	0	0	0	0	1	0	1	30.0	0.0	-10.72611188126059	4.595435976805112	-1.48483455078604	0.0	True	False	True	False	False	False	0.0	0.0003664847026123985
chr20_41088723_C_A_b38	0.00162112	8.204398418149381	8.229244416735913	0	0	0	0	0	0	0	0	0	0	0	1	0	1	30.0	0.0	-10.72611188126059	4.595435976805112	-1.48483455078604	0.0	True	False	True	False	False	False	0.0	0.0003664847026123985
chr20_41088723_C_A_b38	0.00162112	8.204398418149381	8.229244416735913	0	0	0	0	0	0	0	0	0	0	0	1	0	1	30.0	0.0	-10.72611188126059	4.595435976805112	-1.48483455078604	0.0	True	False	True	False	False	False	0.0	0.0003664847026123985
chr14_34614271_C_A_b38	0.0374592	8.41847721847708	8.41847721847708	0	0	0	1	0	0	0	0	0	0	0	1	0	1	20.0	0.005	-1.7191513874489992	13.357262206669503	10.929846344484035	1.847444883456129	True	False	True	False	False	False	0.0	0.00036647539327119074
chr14_34614271_C_A_b38	0.0374592	8.41847721847708	8.41847721847708	0	0	0	1	0	0	0	0	0	0	0	1	0	1	20.0	0.005	-1.7191513874489992	13.357262206669503	10.929846344484035	1.847444883456129	True	False	True	False	False	False	0.0	0.00036647539327119074
chr17_19353136_T_C_b38	0.0017848	8.45638105201948	8.397508348470257	0	0	0	0	0	0	0	0	0	0	0	0	0	1	40.0	0.009	6.5189300237423895	1.715207183535811	2.8061065493211643	0.0	True	False	True	False	False	False	0.0	0.0003664706705868601
chr17_19353136_T_C_b38	0.0017848	8.45638105201948	8.397508348470257	0	0	0	0	0	0	0	0	0	0	0	0	0	1	40.0	0.009	6.5189300237423895	1.715207183535811	2.8061065493211643	0.0	True	False	True	False	False	False	0.0	0.0003664706705868601
chr6_136893688_A_G_b38	0.00235077	8.423761246623686	8.401557847817314	0	0	0	0	0	0	0	0	0	0	0	0	0	1	40.0	0.0	-4.586243003641544	0.0	-2.40840694838527	0.6177406240898478	True	False	True	False	False	False	0.0	0.0003664692335081854
chr6_136893688_A_G_b38	0.00235077	8.423761246623686	8.401557847817314	0	0	0	0	0	0	0	0	0	0	0	0	0	1	40.0	0.0	-4.586243003641544	0.0	-2.40840694838527	0.6177406240898478	True	False	True	False	False	False	0.0	0.0003664692335081854
chr6_136893688_A_G_b38	0.00156693	8.423761246623686	8.401557847817314	0	0	0	0	0	0	0	0	0	0	0	0	0	1	40.0	0.0	-4.586243003641544	0.0	-2.40840694838527	0.6177406240898478	True	False	True	False	False	False	0.0	0.0003664692335081854
chr6_136893688_A_G_b38	0.00156693	8.423761246623686	8.401557847817314	0	0	0	0	0	0	0	0	0	0	0	0	0	1	40.0	0.0	-4.586243003641544	0.0	-2.40840694838527	0.6177406240898478	True	False	True	False	False	False	0.0	0.0003664692335081854
chr16_27488712_G_A_b38	0.00125494	8.430545384690566	4.356708826689592	0	1	0	0	0	0	0	0	0	0	0	1	0	1	40.0	0.0	1.1717235693208472	0.0	-0.9020928451281662	0.0	True	False	True	False	False	False	0.0	0.0003664668609070851
chr16_27488712_G_A_b38	0.00125494	8.430545384690566	4.356708826689592	0	1	0	0	0	0	0	0	0	0	0	1	0	1	40.0	0.0	1.1717235693208472	0.0	-0.9020928451281662	0.0	True	False	True	False	False	False	0.0	0.0003664668609070851
chr16_27488712_G_A_b38	0.00125494	8.430545384690566	4.356708826689592	0	1	0	0	0	0	0	0	0	0	0	1	0	1	40.0	0.0	1.1717235693208472	0.0	-0.9020928451281662	0.0	True	False	True	False	False	False	0.0	0.0003664668609070851
chr16_27488712_G_A_b38	0.00125494	8.430545384690566	4.356708826689592	0	1	0	0	0	0	0	0	0	0	0	1	0	1	40.0	0.0	1.1717235693208472	0.0	-0.9020928451281662	0.0	True	False	True	False	False	False	0.0	0.0003664668609070851
chr4_98426067_A_G_b38	0.00207787	8.449770515098804	8.449770515098804	0	0	1	0	0	0	0	0	0	0	0	0	0	0	40.0	0.187	-8.081170759865723	3.697596470764077	-1.5711417845142392	1.3152754407966256	True	False	True	False	False	False	0.0	0.0003664630951378227
chr4_98426067_A_G_b38	0.00207787	8.449770515098804	8.449770515098804	0	0	1	0	0	0	0	0	0	0	0	0	0	0	40.0	0.187	-8.081170759865723	3.697596470764077	-1.5711417845142392	1.3152754407966256	True	False	True	False	False	False	0.0	0.0003664630951378227
chr2_168166471_G_A_b38	0.00168312	8.452121194672523	6.71901315438526	0	0	0	0	1	1	0	0	1	0	0	1	1	0	40.0	0.0	-9.173487687253813	2.7812214994839586	5.960822653482431	0.0	True	False	True	False	False	False	0.0	0.0003664506249122359
chr2_168166471_G_A_b38	0.00168312	8.452121194672523	6.71901315438526	0	0	0	0	1	1	0	0	1	0	0	1	1	0	40.0	0.0	-9.173487687253813	2.7812214994839586	5.960822653482431	0.0	True	False	True	False	False	False	0.0	0.0003664506249122359
chr7_112463445_G_A_b38	0.00282706	8.449128460502108	6.97354301952014	0	0	0	0	0	1	0	0	1	0	0	1	0	1	20.0	0.014	-8.384051909157606	0.0	0.9131010326376908	0.0	True	False	True	False	False	False	0.0	0.0003664500609380407
chr7_112463445_G_A_b38	0.00282706	8.449128460502108	6.97354301952014	0	0	0	0	0	1	0	0	1	0	0	1	0	1	20.0	0.014	-8.384051909157606	0.0	0.9131010326376908	0.0	True	False	True	False	False	False	0.0	0.0003664500609380407
chr7_112463445_G_A_b38	0.00282706	8.449128460502108	6.97354301952014	0	0	0	0	0	1	0	0	1	0	0	1	0	1	20.0	0.014	-8.384051909157606	0.0	0.9131010326376908	0.0	True	False	True	False	False	False	0.0	0.0003664500609380407
chr7_112463445_G_A_b38	0.00696551	8.449128460502108	6.97354301952014	0	0	0	0	0	1	0	0	1	0	0	1	0	1	20.0	0.014	-8.384051909157606	0.0	0.9131010326376908	0.0	True	False	True	False	False	False	0.0	0.0003664500609380407
chr7_112463445_G_A_b38	0.00696551	8.449128460502108	6.97354301952014	0	0	0	0	0	1	0	0	1	0	0	1	0	1	20.0	0.014	-8.384051909157606	0.0	0.9131010326376908	0.0	True	False	True	False	False	False	0.0	0.0003664500609380407
chr7_112463445_G_A_b38	0.00696551	8.449128460502108	6.97354301952014	0	0	0	0	0	1	0	0	1	0	0	1	0	1	20.0	0.014	-8.384051909157606	0.0	0.9131010326376908	0.0	True	False	True	False	False	False	0.0	0.0003664500609380407
chr2_121384195_T_C_b38	0.00116647	8.21932609390609	7.534762657037537	0	0	1	0	0	0	0	0	0	0	0	0	0	1	20.0	0.042	2.544472039731256	0.237841515863487	0.0048811387558416	0.0	True	False	True	False	False	False	0.0	0.0003664393336908185
chr2_121384195_T_C_b38	0.00116647	8.21932609390609	7.534762657037537	0	0	1	0	0	0	0	0	0	0	0	0	0	1	20.0	0.042	2.544472039731256	0.237841515863487	0.0048811387558416	0.0	True	False	True	False	False	False	0.0	0.0003664393336908185
chr6_36265687_A_G_b38	0.00529316	8.512783482927537	8.470730317005897	0	0	1	0	1	1	0	1	1	0	0	0	0	0	20.0	0.0	-4.346490092628828	2.338980970124675	5.521746038000899	0.0	True	False	True	False	False	False	0.0	0.00036642639484307224
chr9_5759599_A_G_b38	0.00622776	8.46779284112111	7.67275789664251	0	0	1	1	0	0	0	0	0	0	0	1	0	1	30.0	0.0	-13.533049230306114	4.571352164183816	2.318231288969436	0.9943838110102803	True	False	True	False	False	False	0.0	0.00036641965985877183
chr9_5759599_A_G_b38	0.00147966	8.46779284112111	7.67275789664251	0	0	1	1	0	0	0	0	0	0	0	1	0	1	30.0	0.0	-13.533049230306114	4.571352164183816	2.318231288969436	0.9943838110102803	True	False	True	False	False	False	0.0	0.00036641965985877183
chr9_5759599_A_G_b38	0.00147966	8.46779284112111	7.67275789664251	0	0	1	1	0	0	0	0	0	0	0	1	0	1	30.0	0.0	-13.533049230306114	4.571352164183816	2.318231288969436	0.9943838110102803	True	False	True	False	False	False	0.0	0.00036641965985877183
chr9_5759599_A_G_b38	0.00622776	8.46779284112111	7.67275789664251	0	0	1	1	0	0	0	0	0	0	0	1	0	1	30.0	0.0	-13.533049230306114	4.571352164183816	2.318231288969436	0.9943838110102803	True	False	True	False	False	False	0.0	0.00036641965985877183
chr11_7646559_A_G_b38	0.00176999	8.357493812658563	7.3453648404168685	0	0	1	0	0	0	0	0	0	0	0	0	0	1	30.0	0.002	1.1357874220609927	0.0	-3.2452749266251075	3.1663636321806123	True	False	True	False	False	False	0.0	0.0003664181544142531
chr11_7646559_A_G_b38	0.00176999	8.357493812658563	7.3453648404168685	0	0	1	0	0	0	0	0	0	0	0	0	0	1	30.0	0.002	1.1357874220609927	0.0	-3.2452749266251075	3.1663636321806123	True	False	True	False	False	False	0.0	0.0003664181544142531
chr11_7646559_A_G_b38	0.00541274	8.357493812658563	7.3453648404168685	0	0	1	0	0	0	0	0	0	0	0	0	0	1	30.0	0.002	1.1357874220609927	0.0	-3.2452749266251075	3.1663636321806123	True	False	True	False	False	False	0.0	0.0003664181544142531
chr11_7646559_A_G_b38	0.00176999	8.357493812658563	7.3453648404168685	0	0	1	0	0	0	0	0	0	0	0	0	0	1	30.0	0.002	1.1357874220609927	0.0	-3.2452749266251075	3.1663636321806123	True	False	True	False	False	False	0.0	0.0003664181544142531
chr11_7646559_A_G_b38	0.00541274	8.357493812658563	7.3453648404168685	0	0	1	0	0	0	0	0	0	0	0	0	0	1	30.0	0.002	1.1357874220609927	0.0	-3.2452749266251075	3.1663636321806123	True	False	True	False	False	False	0.0	0.0003664181544142531
chr11_7646559_A_G_b38	0.00541274	8.357493812658563	7.3453648404168685	0	0	1	0	0	0	0	0	0	0	0	0	0	1	30.0	0.002	1.1357874220609927	0.0	-3.2452749266251075	3.1663636321806123	True	False	True	False	False	False	0.0	0.0003664181544142531
chr12_100322856_G_A_b38	0.00194927	8.268475388982598	6.505784060128229	0	0	1	0	0	0	0	1	0	0	0	1	0	1	40.0	0.009	-8.384972473027014	20.869078282435236	-4.185836307420075	0.0	True	False	True	False	False	False	0.0	0.0003664141598408556
chr12_100322856_G_A_b38	0.00194927	8.268475388982598	6.505784060128229	0	0	1	0	0	0	0	1	0	0	0	1	0	1	40.0	0.009	-8.384972473027014	20.869078282435236	-4.185836307420075	0.0	True	False	True	False	False	False	0.0	0.0003664141598408556
chr12_100322856_G_A_b38	0.00194927	8.268475388982598	6.505784060128229	0	0	1	0	0	0	0	1	0	0	0	1	0	1	40.0	0.009	-8.384972473027014	20.869078282435236	-4.185836307420075	0.0	True	False	True	False	False	False	0.0	0.0003664141598408556
chr12_100322856_G_A_b38	0.00194927	8.268475388982598	6.505784060128229	0	0	1	0	0	0	0	1	0	0	0	1	0	1	40.0	0.009	-8.384972473027014	20.869078282435236	-4.185836307420075	0.0	True	False	True	False	False	False	0.0	0.0003664141598408556
chr12_100322856_G_A_b38	0.00194927	8.268475388982598	6.505784060128229	0	0	1	0	0	0	0	1	0	0	0	1	0	1	40.0	0.009	-8.384972473027014	20.869078282435236	-4.185836307420075	0.0	True	False	True	False	False	False	0.0	0.0003664141598408556
chr2_84453424_A_T_b38	0.00170858	8.208764045819667	8.208764045819667	0	0	0	0	0	0	0	0	0	0	0	1	0	1	0.0	0.386	-22.78796097866	0.0	6.126260489208519	0.0	True	False	True	False	False	False	0.0	0.00036640845734174106
chr2_84453424_A_T_b38	0.00166145	8.208764045819667	8.208764045819667	0	0	0	0	0	0	0	0	0	0	0	1	0	1	0.0	0.386	-22.78796097866	0.0	6.126260489208519	0.0	True	False	True	False	False	False	0.0	0.00036640845734174106
chr2_84453424_A_T_b38	0.00170858	8.208764045819667	8.208764045819667	0	0	0	0	0	0	0	0	0	0	0	1	0	1	0.0	0.386	-22.78796097866	0.0	6.126260489208519	0.0	True	False	True	False	False	False	0.0	0.00036640845734174106
chr2_84453424_A_T_b38	0.00166145	8.208764045819667	8.208764045819667	0	0	0	0	0	0	0	0	0	0	0	1	0	1	0.0	0.386	-22.78796097866	0.0	6.126260489208519	0.0	True	False	True	False	False	False	0.0	0.00036640845734174106
chr2_84453424_A_T_b38	0.00166145	8.208764045819667	8.208764045819667	0	0	0	0	0	0	0	0	0	0	0	1	0	1	0.0	0.386	-22.78796097866	0.0	6.126260489208519	0.0	True	False	True	False	False	False	0.0	0.00036640845734174106
chr2_84453424_A_T_b38	0.00170858	8.208764045819667	8.208764045819667	0	0	0	0	0	0	0	0	0	0	0	1	0	1	0.0	0.386	-22.78796097866	0.0	6.126260489208519	0.0	True	False	True	False	False	False	0.0	0.00036640845734174106
chr12_18351509_A_T_b38	0.00844343	8.4906438561827	8.449770515098804	0	0	0	0	0	0	0	0	0	0	0	0	0	1	40.0	0.058	-7.113184368066026	1.4793343697648351	4.679734422562383	0.0	True	False	True	False	False	False	0.0	0.000366406836181287
chr12_18351509_A_T_b38	0.00844343	8.4906438561827	8.449770515098804	0	0	0	0	0	0	0	0	0	0	0	0	0	1	40.0	0.058	-7.113184368066026	1.4793343697648351	4.679734422562383	0.0	True	False	True	False	False	False	0.0	0.000366406836181287
chr9_129872914_T_G_b38	0.00699821	8.499029220788566	6.342121418721152	0	0	0	0	0	0	0	0	0	0	0	1	0	1	40.0	0.224	-6.391789883566075	9.400035389191704	8.335574410511676	0.0	True	False	True	False	False	False	0.0	0.0003664021203418935
chr9_129872914_T_G_b38	0.00699821	8.499029220788566	6.342121418721152	0	0	0	0	0	0	0	0	0	0	0	1	0	1	40.0	0.224	-6.391789883566075	9.400035389191704	8.335574410511676	0.0	True	False	True	False	False	False	0.0	0.0003664021203418935
chr9_129872914_T_G_b38	0.00699821	8.499029220788566	6.342121418721152	0	0	0	0	0	0	0	0	0	0	0	1	0	1	40.0	0.224	-6.391789883566075	9.400035389191704	8.335574410511676	0.0	True	False	True	False	False	False	0.0	0.0003664021203418935
chr9_129872914_T_G_b38	0.00192531	8.499029220788566	6.342121418721152	0	0	0	0	0	0	0	0	0	0	0	1	0	1	40.0	0.224	-6.391789883566075	9.400035389191704	8.335574410511676	0.0	True	False	True	False	False	False	0.0	0.0003664021203418935
chr9_129872914_T_G_b38	0.00192531	8.499029220788566	6.342121418721152	0	0	0	0	0	0	0	0	0	0	0	1	0	1	40.0	0.224	-6.391789883566075	9.400035389191704	8.335574410511676	0.0	True	False	True	False	False	False	0.0	0.0003664021203418935
chr9_129872914_T_G_b38	0.00192531	8.499029220788566	6.342121418721152	0	0	0	0	0	0	0	0	0	0	0	1	0	1	40.0	0.224	-6.391789883566075	9.400035389191704	8.335574410511676	0.0	True	False	True	False	False	False	0.0	0.0003664021203418935
chr9_129872914_T_G_b38	0.00192531	8.499029220788566	6.342121418721152	0	0	0	0	0	0	0	0	0	0	0	1	0	1	40.0	0.224	-6.391789883566075	9.400035389191704	8.335574410511676	0.0	True	False	True	False	False	False	0.0	0.0003664021203418935
chr9_129872914_T_G_b38	0.00192531	8.499029220788566	6.342121418721152	0	0	0	0	0	0	0	0	0	0	0	1	0	1	40.0	0.224	-6.391789883566075	9.400035389191704	8.335574410511676	0.0	True	False	True	False	False	False	0.0	0.0003664021203418935
chr9_129872914_T_G_b38	0.00192531	8.499029220788566	6.342121418721152	0	0	0	0	0	0	0	0	0	0	0	1	0	1	40.0	0.224	-6.391789883566075	9.400035389191704	8.335574410511676	0.0	True	False	True	False	False	False	0.0	0.0003664021203418935
chr9_129872914_T_G_b38	0.00699821	8.499029220788566	6.342121418721152	0	0	0	0	0	0	0	0	0	0	0	1	0	1	40.0	0.224	-6.391789883566075	9.400035389191704	8.335574410511676	0.0	True	False	True	False	False	False	0.0	0.0003664021203418935
chr9_129872914_T_G_b38	0.00699821	8.499029220788566	6.342121418721152	0	0	0	0	0	0	0	0	0	0	0	1	0	1	40.0	0.224	-6.391789883566075	9.400035389191704	8.335574410511676	0.0	True	False	True	False	False	False	0.0	0.0003664021203418935
chr9_129872914_T_G_b38	0.00699821	8.499029220788566	6.342121418721152	0	0	0	0	0	0	0	0	0	0	0	1	0	1	40.0	0.224	-6.391789883566075	9.400035389191704	8.335574410511676	0.0	True	False	True	False	False	False	0.0	0.0003664021203418935
chr9_129872914_T_G_b38	0.00192531	8.499029220788566	6.342121418721152	0	0	0	0	0	0	0	0	0	0	0	1	0	1	40.0	0.224	-6.391789883566075	9.400035389191704	8.335574410511676	0.0	True	False	True	False	False	False	0.0	0.0003664021203418935
chr9_129872914_T_G_b38	0.00699821	8.499029220788566	6.342121418721152	0	0	0	0	0	0	0	0	0	0	0	1	0	1	40.0	0.224	-6.391789883566075	9.400035389191704	8.335574410511676	0.0	True	False	True	False	False	False	0.0	0.0003664021203418935
chr2_195722946_C_A_b38	0.112364	8.437067146936952	8.437067146936952	0	0	0	0	0	0	0	0	0	0	0	0	0	1	40.0	0.001	3.578680525327764	0.0	4.109297624553896	3.6144756915141016	True	False	True	False	False	False	0.0	0.0003663940180527742
chr1_67825533_A_T_b38	0.0100804	8.469262657658687	8.963288275610298	0	0	0	0	0	1	0	0	1	0	0	1	0	1	20.0	0.0	-3.7303021841486617	0.0	6.812277186526643	1.3537763383544217	True	False	True	False	False	False		0.0003663916230529623
chr12_109942719_A_G_b38	0.0046312	8.176110342237342	4.812184355372417	0	0	1	0	0	0	0	0	0	0	0	0	0	1	20.0	0.005	2.7748284945433364	0.0	-2.5198149431193784	0.0	True	False	True	False	False	False	0.0	0.0003663830519286548
chr12_109942719_A_G_b38	0.0046312	8.176110342237342	4.812184355372417	0	0	1	0	0	0	0	0	0	0	0	0	0	1	20.0	0.005	2.7748284945433364	0.0	-2.5198149431193784	0.0	True	False	True	False	False	False	0.0	0.0003663830519286548
chr15_48862521_A_T_b38	0.0314853	8.456806041401142	8.456806041401142	0	0	0	1	0	1	0	0	1	1	0	1	1	0	20.0	0.0	-6.805587753546475	3.1936914839473003	4.488654445185581	1.7497453270254084	True	False	True	False	False	False	0.0	0.00036637585440598157
chr5_110623830_A_G_b38	0.00394789	8.30671904320269	7.270312886079025	0	0	0	0	1	0	0	1	0	0	0	1	0	0	20.0	0.002	-5.597901337418754	0.0	8.178309456413004	1.0783964330112497	True	False	True	False	False	False	0.0	0.00036637120122865954
chr1_58673551_C_G_b38	0.052271	8.426830751335846	3.091042453358316	0	1	0	0	0	0	0	0	0	0	0	1	0	1	40.0	0.0	-6.886522471165309	3.0129214493155967	-0.4121049644304904	0.5897446267661619	True	False	True	False	False	False	0.0	0.00036635264306242115
chr1_58673551_C_G_b38	0.052271	8.426830751335846	3.091042453358316	0	1	0	0	0	0	0	0	0	0	0	1	0	1	40.0	0.0	-6.886522471165309	3.0129214493155967	-0.4121049644304904	0.5897446267661619	True	False	True	False	False	False	0.0	0.00036635264306242115
chr1_58673551_C_G_b38	0.052271	8.426830751335846	3.091042453358316	0	1	0	0	0	0	0	0	0	0	0	1	0	1	40.0	0.0	-6.886522471165309	3.0129214493155967	-0.4121049644304904	0.5897446267661619	True	False	True	False	False	False	0.0	0.00036635264306242115
chr5_14606732_T_C_b38	0.0885232	8.422882511944996	6.393590753950631	0	0	0	0	1	1	0	1	1	0	0	1	0	0	20.0	0.003	-2.437336037356772	5.829802740140968	1.3883916908917795	0.6204733148496044	True	False	True	False	False	False	0.0	0.00036635224545811577
chr1_222650187_A_C_b38	0.00177114	8.435332164935916	4.653960350157523	0	0	0	1	0	0	0	0	0	1	0	1	0	1	20.0	0.0	-2.7247653211624754	2.623944612641336	5.157819345618833	0.5286359752113157	True	False	True	False	False	False	0.0	0.00036634616197879624
chr1_222650187_A_C_b38	0.0104927	8.435332164935916	4.653960350157523	0	0	0	1	0	0	0	0	0	1	0	1	0	1	20.0	0.0	-2.7247653211624754	2.623944612641336	5.157819345618833	0.5286359752113157	True	False	True	False	False	False	0.0	0.00036634616197879624
chr1_222650187_A_C_b38	0.0104927	8.435332164935916	4.653960350157523	0	0	0	1	0	0	0	0	0	1	0	1	0	1	20.0	0.0	-2.7247653211624754	2.623944612641336	5.157819345618833	0.5286359752113157	True	False	True	False	False	False	0.0	0.00036634616197879624
chr1_222650187_A_C_b38	0.0104927	8.435332164935916	4.653960350157523	0	0	0	1	0	0	0	0	0	1	0	1	0	1	20.0	0.0	-2.7247653211624754	2.623944612641336	5.157819345618833	0.5286359752113157	True	False	True	False	False	False	0.0	0.00036634616197879624
chr1_222650187_A_C_b38	0.0104927	8.435332164935916	4.653960350157523	0	0	0	1	0	0	0	0	0	1	0	1	0	1	20.0	0.0	-2.7247653211624754	2.623944612641336	5.157819345618833	0.5286359752113157	True	False	True	False	False	False	0.0	0.00036634616197879624
chr1_222650187_A_C_b38	0.00177114	8.435332164935916	4.653960350157523	0	0	0	1	0	0	0	0	0	1	0	1	0	1	20.0	0.0	-2.7247653211624754	2.623944612641336	5.157819345618833	0.5286359752113157	True	False	True	False	False	False	0.0	0.00036634616197879624
chr1_222650187_A_C_b38	0.0104927	8.435332164935916	4.653960350157523	0	0	0	1	0	0	0	0	0	1	0	1	0	1	20.0	0.0	-2.7247653211624754	2.623944612641336	5.157819345618833	0.5286359752113157	True	False	True	False	False	False	0.0	0.00036634616197879624
chr1_222650187_A_C_b38	0.00144849	8.435332164935916	4.653960350157523	0	0	0	1	0	0	0	0	0	1	0	1	0	1	20.0	0.0	-2.7247653211624754	2.623944612641336	5.157819345618833	0.5286359752113157	True	False	True	False	False	False	0.0	0.00036634616197879624
chr1_222650187_A_C_b38	0.00177114	8.435332164935916	4.653960350157523	0	0	0	1	0	0	0	0	0	1	0	1	0	1	20.0	0.0	-2.7247653211624754	2.623944612641336	5.157819345618833	0.5286359752113157	True	False	True	False	False	False	0.0	0.00036634616197879624
chr1_222650187_A_C_b38	0.00177114	8.435332164935916	4.653960350157523	0	0	0	1	0	0	0	0	0	1	0	1	0	1	20.0	0.0	-2.7247653211624754	2.623944612641336	5.157819345618833	0.5286359752113157	True	False	True	False	False	False	0.0	0.00036634616197879624
chr1_222650187_A_C_b38	0.00144849	8.435332164935916	4.653960350157523	0	0	0	1	0	0	0	0	0	1	0	1	0	1	20.0	0.0	-2.7247653211624754	2.623944612641336	5.157819345618833	0.5286359752113157	True	False	True	False	False	False	0.0	0.00036634616197879624
chr1_222650187_A_C_b38	0.00177114	8.435332164935916	4.653960350157523	0	0	0	1	0	0	0	0	0	1	0	1	0	1	20.0	0.0	-2.7247653211624754	2.623944612641336	5.157819345618833	0.5286359752113157	True	False	True	False	False	False	0.0	0.00036634616197879624
chr1_222650187_A_C_b38	0.00144849	8.435332164935916	4.653960350157523	0	0	0	1	0	0	0	0	0	1	0	1	0	1	20.0	0.0	-2.7247653211624754	2.623944612641336	5.157819345618833	0.5286359752113157	True	False	True	False	False	False	0.0	0.00036634616197879624
chr1_222650187_A_C_b38	0.00144849	8.435332164935916	4.653960350157523	0	0	0	1	0	0	0	0	0	1	0	1	0	1	20.0	0.0	-2.7247653211624754	2.623944612641336	5.157819345618833	0.5286359752113157	True	False	True	False	False	False	0.0	0.00036634616197879624
chr1_222650187_A_C_b38	0.00144849	8.435332164935916	4.653960350157523	0	0	0	1	0	0	0	0	0	1	0	1	0	1	20.0	0.0	-2.7247653211624754	2.623944612641336	5.157819345618833	0.5286359752113157	True	False	True	False	False	False	0.0	0.00036634616197879624
chr18_79172718_A_C_b38	0.0117017	8.317766166719343	6.891625897052253	0	0	0	1	0	0	0	0	0	0	0	0	0	1	20.0	0.031	-6.654437016282273	2.282664896463848	7.643926025037487	0.9608666333580942	True	False	True	False	False	False		0.00036631798750842893
chr9_84724845_A_G_b38	0.00269558	8.043984431221553	6.194405391104672	0	0	0	0	0	0	0	0	0	0	0	0	0	0	20.0	0.0	-4.350165902314072	0.1988001242342418	2.3108060586801926	0.0	True	False	True	False	False	False	0.0	0.00036630151106185844
chr9_84724845_A_G_b38	0.00269558	8.043984431221553	6.194405391104672	0	0	0	0	0	0	0	0	0	0	0	0	0	0	20.0	0.0	-4.350165902314072	0.1988001242342418	2.3108060586801926	0.0	True	False	True	False	False	False	0.0	0.00036630151106185844
chr2_138009729_C_G_b38	0.00237992	8.433376705323127	8.305484017727691	0	0	0	1	0	0	0	1	0	0	0	0	0	1	20.0	0.0	-3.9836020317711247	12.551187442963569	5.62658991470245	0.0	True	False	True	False	False	False	0.0	0.00036629935095422103
chr2_138009729_C_G_b38	0.00237992	8.433376705323127	8.305484017727691	0	0	0	1	0	0	0	1	0	0	0	0	0	1	20.0	0.0	-3.9836020317711247	12.551187442963569	5.62658991470245	0.0	True	False	True	False	False	False	0.0	0.00036629935095422103
chr2_138009729_C_G_b38	0.00237992	8.433376705323127	8.305484017727691	0	0	0	1	0	0	0	1	0	0	0	0	0	1	20.0	0.0	-3.9836020317711247	12.551187442963569	5.62658991470245	0.0	True	False	True	False	False	False	0.0	0.00036629935095422103
chr5_149630188_G_A_b38	0.0302333	8.043342170441608	7.109062135687172	0	0	0	0	0	0	0	0	0	0	0	0	0	0	20.0	0.054	3.043469055227752	1.969923407270724	0.6460085054874227	0.24937348071100024	True	False	True	False	False	False	0.0	0.00036629874477101
chr5_149630188_G_A_b38	0.0302333	8.043342170441608	7.109062135687172	0	0	0	0	0	0	0	0	0	0	0	0	0	0	20.0	0.054	3.043469055227752	1.969923407270724	0.6460085054874227	0.24937348071100024	True	False	True	False	False	False	0.0	0.00036629874477101
chr2_230438328_A_G_b38	0.00232621	8.435983135990694	7.672292455628756	0	0	1	0	0	0	0	0	0	0	0	0	0	1	30.0	0.001	-3.420360930749504	2.0428508847355684	3.2705986289326674	6.530240202939588	True	False	True	False	False	False		0.000366293814262345
chr4_108865209_A_T_b38	0.00272825	8.279443487712665	7.508238774678663	0	0	0	0	0	0	0	0	0	0	0	0	0	0	30.0	0.0	-12.73778863940038	0.0	4.46269590366235	0.0	True	False	True	False	False	False	0.0	0.0003662937741206535
chr4_108865209_A_T_b38	0.00142123	8.279443487712665	7.508238774678663	0	0	0	0	0	0	0	0	0	0	0	0	0	0	30.0	0.0	-12.73778863940038	0.0	4.46269590366235	0.0	True	False	True	False	False	False	0.0	0.0003662937741206535
chr15_76750901_A_C_b38	0.0120752	8.022240916806537	7.9748769005588755	0	0	0	0	0	0	0	0	0	0	0	0	0	1	20.0	0.0	-10.8856422108564	4.335424632848401	2.06005059562434	0.2793805942277605	True	False	True	False	False	False	0.0	0.0003662754031286958
chr15_76438650_T_C_b38	0.0029298	8.375860015299594	8.375860015299594	0	0	0	0	0	0	0	0	0	0	0	1	0	0	40.0	0.0	-7.356087299709773	1.5339710333999284	-1.5651074443886586	0.0	True	False	True	False	False	False	0.0	0.0003662730661213274
chr15_76438650_T_C_b38	0.0029298	8.375860015299594	8.375860015299594	0	0	0	0	0	0	0	0	0	0	0	1	0	0	40.0	0.0	-7.356087299709773	1.5339710333999284	-1.5651074443886586	0.0	True	False	True	False	False	False	0.0	0.0003662730661213274
chr15_76438650_T_C_b38	0.0029298	8.375860015299594	8.375860015299594	0	0	0	0	0	0	0	0	0	0	0	1	0	0	40.0	0.0	-7.356087299709773	1.5339710333999284	-1.5651074443886586	0.0	True	False	True	False	False	False	0.0	0.0003662730661213274
chr3_142400072_A_G_b38	0.0125008	8.273336598504486	5.918893854273146	0	0	1	0	1	0	0	0	0	1	0	0	0	1	10.0	0.0	-1.593331974984017	12.89284332019236	8.162372667930946	0.5560563155077745	True	False	True	False	False	False	0.0	0.0003662706343141909
chr14_70765866_A_G_b38	0.00156322	8.452121194672523	5.940171252720432	0	0	0	0	0	0	0	0	0	0	0	0	0	1	40.0	0.003	-1.3787733768592625	8.945798161178274	1.8072490659623384	0.04085054636534835	True	False	True	False	False	False		0.0003662625027557692
chr10_106693245_T_C_b38	0.0038523	8.498621805830801	8.498621805830801	0	0	1	0	0	0	0	0	0	0	0	0	0	0	40.0	0.0	-4.616694705501595	0.0	4.197965943047173	0.0	True	False	True	False	False	False	0.0	0.0003662622627421347
chr10_106693245_T_C_b38	0.0038523	8.498621805830801	8.498621805830801	0	0	1	0	0	0	0	0	0	0	0	0	0	0	40.0	0.0	-4.616694705501595	0.0	4.197965943047173	0.0	True	False	True	False	False	False	0.0	0.0003662622627421347
chr20_21370577_A_G_b38	0.00941633	8.517393171418904	7.59488438721652	0	0	0	0	0	0	0	0	0	0	0	1	0	1	40.0	0.0	-6.620029880833588	3.3169709589624023	5.566043059579791	4.5896732288458475	True	False	True	False	False	False	0.0	0.00036626115898307334
chr10_92977515_A_C_b38	0.00291215	8.096817470572319	8.096817470572319	0	0	0	0	0	0	0	0	0	0	0	0	0	1	20.0	0.0	-12.54385871925695	2.537508458121476	3.4494844110409133	0.0	True	False	True	False	False	False	0.0	0.0003662587416498321
chr10_92977515_A_C_b38	0.00113566	8.096817470572319	8.096817470572319	0	0	0	0	0	0	0	0	0	0	0	0	0	1	20.0	0.0	-12.54385871925695	2.537508458121476	3.4494844110409133	0.0	True	False	True	False	False	False	0.0	0.0003662587416498321
chr10_92977515_A_C_b38	0.00237499	8.096817470572319	8.096817470572319	0	0	0	0	0	0	0	0	0	0	0	0	0	1	20.0	0.0	-12.54385871925695	2.537508458121476	3.4494844110409133	0.0	True	False	True	False	False	False	0.0	0.0003662587416498321
chr11_117393540_G_A_b38	0.00146611	8.235890725928495	6.028278520230698	0	0	0	0	0	0	0	0	0	0	0	1	0	1	30.0	0.0	-4.887278691542016	13.983841514510525	7.390567045373437	0.47174180838140956	True	False	True	False	False	False	0.0	0.0003662586888508604
chr11_117393540_G_A_b38	0.00146611	8.235890725928495	6.028278520230698	0	0	0	0	0	0	0	0	0	0	0	1	0	1	30.0	0.0	-4.887278691542016	13.983841514510525	7.390567045373437	0.47174180838140956	True	False	True	False	False	False	0.0	0.0003662586888508604
chr11_117393540_G_A_b38	0.00146611	8.235890725928495	6.028278520230698	0	0	0	0	0	0	0	0	0	0	0	1	0	1	30.0	0.0	-4.887278691542016	13.983841514510525	7.390567045373437	0.47174180838140956	True	False	True	False	False	False	0.0	0.0003662586888508604
chr11_117393540_G_A_b38	0.00146611	8.235890725928495	6.028278520230698	0	0	0	0	0	0	0	0	0	0	0	1	0	1	30.0	0.0	-4.887278691542016	13.983841514510525	7.390567045373437	0.47174180838140956	True	False	True	False	False	False	0.0	0.0003662586888508604
chr11_117393540_G_A_b38	0.00146611	8.235890725928495	6.028278520230698	0	0	0	0	0	0	0	0	0	0	0	1	0	1	30.0	0.0	-4.887278691542016	13.983841514510525	7.390567045373437	0.47174180838140956	True	False	True	False	False	False	0.0	0.0003662586888508604
chr11_117393540_G_A_b38	0.00146611	8.235890725928495	6.028278520230698	0	0	0	0	0	0	0	0	0	0	0	1	0	1	30.0	0.0	-4.887278691542016	13.983841514510525	7.390567045373437	0.47174180838140956	True	False	True	False	False	False	0.0	0.0003662586888508604
chr11_117393540_G_A_b38	0.00146611	8.235890725928495	6.028278520230698	0	0	0	0	0	0	0	0	0	0	0	1	0	1	30.0	0.0	-4.887278691542016	13.983841514510525	7.390567045373437	0.47174180838140956	True	False	True	False	False	False	0.0	0.0003662586888508604
chr11_117393540_G_A_b38	0.00146611	8.235890725928495	6.028278520230698	0	0	0	0	0	0	0	0	0	0	0	1	0	1	30.0	0.0	-4.887278691542016	13.983841514510525	7.390567045373437	0.47174180838140956	True	False	True	False	False	False	0.0	0.0003662586888508604
chr11_117393540_G_A_b38	0.0169045	8.235890725928495	6.028278520230698	0	0	0	0	0	0	0	0	0	0	0	1	0	1	30.0	0.0	-4.887278691542016	13.983841514510525	7.390567045373437	0.47174180838140956	True	False	True	False	False	False	0.0	0.0003662586888508604
chr11_117393540_G_A_b38	0.0169045	8.235890725928495	6.028278520230698	0	0	0	0	0	0	0	0	0	0	0	1	0	1	30.0	0.0	-4.887278691542016	13.983841514510525	7.390567045373437	0.47174180838140956	True	False	True	False	False	False	0.0	0.0003662586888508604
chr11_117393540_G_A_b38	0.00146611	8.235890725928495	6.028278520230698	0	0	0	0	0	0	0	0	0	0	0	1	0	1	30.0	0.0	-4.887278691542016	13.983841514510525	7.390567045373437	0.47174180838140956	True	False	True	False	False	False	0.0	0.0003662586888508604
chr11_117393540_G_A_b38	0.0169045	8.235890725928495	6.028278520230698	0	0	0	0	0	0	0	0	0	0	0	1	0	1	30.0	0.0	-4.887278691542016	13.983841514510525	7.390567045373437	0.47174180838140956	True	False	True	False	False	False	0.0	0.0003662586888508604
chr11_117393540_G_A_b38	0.0169045	8.235890725928495	6.028278520230698	0	0	0	0	0	0	0	0	0	0	0	1	0	1	30.0	0.0	-4.887278691542016	13.983841514510525	7.390567045373437	0.47174180838140956	True	False	True	False	False	False	0.0	0.0003662586888508604
chr11_117393540_G_A_b38	0.0169045	8.235890725928495	6.028278520230698	0	0	0	0	0	0	0	0	0	0	0	1	0	1	30.0	0.0	-4.887278691542016	13.983841514510525	7.390567045373437	0.47174180838140956	True	False	True	False	False	False	0.0	0.0003662586888508604
chr11_117393540_G_A_b38	0.0169045	8.235890725928495	6.028278520230698	0	0	0	0	0	0	0	0	0	0	0	1	0	1	30.0	0.0	-4.887278691542016	13.983841514510525	7.390567045373437	0.47174180838140956	True	False	True	False	False	False	0.0	0.0003662586888508604
chr11_117393540_G_A_b38	0.0169045	8.235890725928495	6.028278520230698	0	0	0	0	0	0	0	0	0	0	0	1	0	1	30.0	0.0	-4.887278691542016	13.983841514510525	7.390567045373437	0.47174180838140956	True	False	True	False	False	False	0.0	0.0003662586888508604
chr11_117393540_G_A_b38	0.0169045	8.235890725928495	6.028278520230698	0	0	0	0	0	0	0	0	0	0	0	1	0	1	30.0	0.0	-4.887278691542016	13.983841514510525	7.390567045373437	0.47174180838140956	True	False	True	False	False	False	0.0	0.0003662586888508604
chr11_117393540_G_A_b38	0.0169045	8.235890725928495	6.028278520230698	0	0	0	0	0	0	0	0	0	0	0	1	0	1	30.0	0.0	-4.887278691542016	13.983841514510525	7.390567045373437	0.47174180838140956	True	False	True	False	False	False	0.0	0.0003662586888508604
chr18_12023118_T_A_b38	0.00156952	8.45531778769815	7.167809184316444	0	0	0	0	0	0	0	0	0	0	0	1	0	1	40.0	0.028	8.122513372335707	0.0	1.515253681360505	1.4871136292679379	True	False	True	False	False	False	0.0	0.0003662567464846256
chr18_12023118_T_A_b38	0.00156952	8.45531778769815	7.167809184316444	0	0	0	0	0	0	0	0	0	0	0	1	0	1	40.0	0.028	8.122513372335707	0.0	1.515253681360505	1.4871136292679379	True	False	True	False	False	False	0.0	0.0003662567464846256
chr18_12023118_T_A_b38	0.00176288	8.45531778769815	7.167809184316444	0	0	0	0	0	0	0	0	0	0	0	1	0	1	40.0	0.028	8.122513372335707	0.0	1.515253681360505	1.4871136292679379	True	False	True	False	False	False	0.0	0.0003662567464846256
chr18_12023118_T_A_b38	0.00176288	8.45531778769815	7.167809184316444	0	0	0	0	0	0	0	0	0	0	0	1	0	1	40.0	0.028	8.122513372335707	0.0	1.515253681360505	1.4871136292679379	True	False	True	False	False	False	0.0	0.0003662567464846256
chr3_395228_C_A_b38	0.00730291	8.175829008714597	5.877735781779639	0	0	1	0	1	0	0	0	0	0	0	1	0	1	20.0	0.0	-15.727790608243142	2.7984149911493024	6.696369361328415	0.0	True	False	True	False	False	False	0.0	0.00036625615792464246
chr3_395228_C_A_b38	0.00784035	8.175829008714597	5.877735781779639	0	0	1	0	1	0	0	0	0	0	0	1	0	1	20.0	0.0	-15.727790608243142	2.7984149911493024	6.696369361328415	0.0	True	False	True	False	False	False	0.0	0.00036625615792464246
chr3_395228_C_A_b38	0.00784035	8.175829008714597	5.877735781779639	0	0	1	0	1	0	0	0	0	0	0	1	0	1	20.0	0.0	-15.727790608243142	2.7984149911493024	6.696369361328415	0.0	True	False	True	False	False	False	0.0	0.00036625615792464246
chr3_395228_C_A_b38	0.00730291	8.175829008714597	5.877735781779639	0	0	1	0	1	0	0	0	0	0	0	1	0	1	20.0	0.0	-15.727790608243142	2.7984149911493024	6.696369361328415	0.0	True	False	True	False	False	False	0.0	0.00036625615792464246
chr3_395228_C_A_b38	0.00784035	8.175829008714597	5.877735781779639	0	0	1	0	1	0	0	0	0	0	0	1	0	1	20.0	0.0	-15.727790608243142	2.7984149911493024	6.696369361328415	0.0	True	False	True	False	False	False	0.0	0.00036625615792464246
chr3_395228_C_A_b38	0.00730291	8.175829008714597	5.877735781779639	0	0	1	0	1	0	0	0	0	0	0	1	0	1	20.0	0.0	-15.727790608243142	2.7984149911493024	6.696369361328415	0.0	True	False	True	False	False	False	0.0	0.00036625615792464246
chr3_171720629_T_C_b38	0.00333342	8.31090675716845	6.586171654854675	0	0	0	0	0	1	0	0	1	0	0	1	0	1	20.0	0.0	-6.428991660533479	7.8773138074983935	2.8171453951174783	4.93995615748932	True	False	True	False	False	False	0.0	0.0003662554487516113
chr7_132889340_A_G_b38	0.00231292	8.18757739559151	7.763446388727362	0	0	0	0	0	0	0	0	0	0	0	0	0	1	20.0	0.001	-12.259329678506122	0.0	0.8326436352381918	0.0	True	False	True	False	False	False	0.0	0.00036625211201388305
chr1_25454177_C_T_b38	0.0104796	8.458716261657262	4.406719247264253	0	0	0	0	0	0	0	0	0	0	0	0	0	1	40.0	0.0	-3.2592558046109747	0.0	2.621391962363795	0.32552650381374093	True	False	True	False	False	False	0.0	0.00036623103725925206
chr1_25454177_C_T_b38	0.0104219	8.458716261657262	4.406719247264253	0	0	0	0	0	0	0	0	0	0	0	0	0	1	40.0	0.0	-3.2592558046109747	0.0	2.621391962363795	0.32552650381374093	True	False	True	False	False	False	0.0	0.00036623103725925206
chr1_25454177_C_T_b38	0.0104487	8.458716261657262	4.406719247264253	0	0	0	0	0	0	0	0	0	0	0	0	0	1	40.0	0.0	-3.2592558046109747	0.0	2.621391962363795	0.32552650381374093	True	False	True	False	False	False	0.0	0.00036623103725925206
chr1_25454177_C_T_b38	0.0104219	8.458716261657262	4.406719247264253	0	0	0	0	0	0	0	0	0	0	0	0	0	1	40.0	0.0	-3.2592558046109747	0.0	2.621391962363795	0.32552650381374093	True	False	True	False	False	False	0.0	0.00036623103725925206
chr1_25454177_C_T_b38	0.0104796	8.458716261657262	4.406719247264253	0	0	0	0	0	0	0	0	0	0	0	0	0	1	40.0	0.0	-3.2592558046109747	0.0	2.621391962363795	0.32552650381374093	True	False	True	False	False	False	0.0	0.00036623103725925206
chr1_25454177_C_T_b38	0.0104796	8.458716261657262	4.406719247264253	0	0	0	0	0	0	0	0	0	0	0	0	0	1	40.0	0.0	-3.2592558046109747	0.0	2.621391962363795	0.32552650381374093	True	False	True	False	False	False	0.0	0.00036623103725925206
chr1_25454177_C_T_b38	0.0104219	8.458716261657262	4.406719247264253	0	0	0	0	0	0	0	0	0	0	0	0	0	1	40.0	0.0	-3.2592558046109747	0.0	2.621391962363795	0.32552650381374093	True	False	True	False	False	False	0.0	0.00036623103725925206
chr1_25454177_C_T_b38	0.0104487	8.458716261657262	4.406719247264253	0	0	0	0	0	0	0	0	0	0	0	0	0	1	40.0	0.0	-3.2592558046109747	0.0	2.621391962363795	0.32552650381374093	True	False	True	False	False	False	0.0	0.00036623103725925206
chr1_25454177_C_T_b38	0.0104487	8.458716261657262	4.406719247264253	0	0	0	0	0	0	0	0	0	0	0	0	0	1	40.0	0.0	-3.2592558046109747	0.0	2.621391962363795	0.32552650381374093	True	False	True	False	False	False	0.0	0.00036623103725925206
chr3_151822356_A_G_b38	0.0128536	8.505120610181969	7.552237287560802	0	0	1	0	0	0	0	0	0	0	0	0	0	0	40.0	0.001	-2.9913912422865176	0.0	5.865701615699216	0.6887897540886883	True	False	True	False	False	False	0.0	0.0003662299432750953
chr3_151822356_A_G_b38	0.0128536	8.505120610181969	7.552237287560802	0	0	1	0	0	0	0	0	0	0	0	0	0	0	40.0	0.001	-2.9913912422865176	0.0	5.865701615699216	0.6887897540886883	True	False	True	False	False	False	0.0	0.0003662299432750953
chr3_151822356_A_G_b38	0.0128536	8.505120610181969	7.552237287560802	0	0	1	0	0	0	0	0	0	0	0	0	0	0	40.0	0.001	-2.9913912422865176	0.0	5.865701615699216	0.6887897540886883	True	False	True	False	False	False	0.0	0.0003662299432750953
chr1_211963891_A_C_b38	0.00154227	8.479906606630221	7.711101251840158	0	0	0	0	0	0	0	0	0	0	0	0	0	1	40.0	0.052	5.716218067100312	0.616494929109237	7.340803738892369	0.0	True	False	True	False	False	False	0.0	0.0003662269317922417
chr1_211963891_A_C_b38	0.00167744	8.479906606630221	7.711101251840158	0	0	0	0	0	0	0	0	0	0	0	0	0	1	40.0	0.052	5.716218067100312	0.616494929109237	7.340803738892369	0.0	True	False	True	False	False	False	0.0	0.0003662269317922417
chr5_112284692_C_G_b38	0.0666315	8.382518288089635	8.382518288089635	0	0	1	0	1	0	0	0	0	0	0	1	0	0	40.0	0.0	-2.5179489226792686	1.2499421041443388	-2.5071446142762923	0.7506445661798722	True	False	True	False	False	False	0.0	0.0003662191576418563
chr13_102661058_T_C_b38	0.00303361	8.294799358992574	7.859413154693583	0	0	0	0	0	0	0	0	0	0	0	0	0	1	30.0	0.001	-4.639330194538743	0.0	0.542141304871457	0.7836835185242919	True	False	True	False	False	False	0.0	0.0003662128057694108
chr2_9906887_G_A_b38	0.0102608	8.449128460502108	7.540090320145325	0	0	1	0	0	0	0	0	0	0	0	0	0	1	30.0	0.038	-6.967376780318322	1.7262530750176437	5.63347103414241	0.345843527399353	True	False	True	False	False	False	0.0	0.00036621141144020127
chr2_9906887_G_A_b38	0.0102608	8.449128460502108	7.540090320145325	0	0	1	0	0	0	0	0	0	0	0	0	0	1	30.0	0.038	-6.967376780318322	1.7262530750176437	5.63347103414241	0.345843527399353	True	False	True	False	False	False	0.0	0.00036621141144020127
chr2_9906887_G_A_b38	0.0113403	8.449128460502108	7.540090320145325	0	0	1	0	0	0	0	0	0	0	0	0	0	1	30.0	0.038	-6.967376780318322	1.7262530750176437	5.63347103414241	0.345843527399353	True	False	True	False	False	False	0.0	0.00036621141144020127
chr2_9906887_G_A_b38	0.00511684	8.449128460502108	7.540090320145325	0	0	1	0	0	0	0	0	0	0	0	0	0	1	30.0	0.038	-6.967376780318322	1.7262530750176437	5.63347103414241	0.345843527399353	True	False	True	False	False	False	0.0	0.00036621141144020127
chr2_9906887_G_A_b38	0.00511684	8.449128460502108	7.540090320145325	0	0	1	0	0	0	0	0	0	0	0	0	0	1	30.0	0.038	-6.967376780318322	1.7262530750176437	5.63347103414241	0.345843527399353	True	False	True	False	False	False	0.0	0.00036621141144020127
chr2_9906887_G_A_b38	0.0113403	8.449128460502108	7.540090320145325	0	0	1	0	0	0	0	0	0	0	0	0	0	1	30.0	0.038	-6.967376780318322	1.7262530750176437	5.63347103414241	0.345843527399353	True	False	True	False	False	False	0.0	0.00036621141144020127
chr2_9906887_G_A_b38	0.0113403	8.449128460502108	7.540090320145325	0	0	1	0	0	0	0	0	0	0	0	0	0	1	30.0	0.038	-6.967376780318322	1.7262530750176437	5.63347103414241	0.345843527399353	True	False	True	False	False	False	0.0	0.00036621141144020127
chr2_9906887_G_A_b38	0.00511684	8.449128460502108	7.540090320145325	0	0	1	0	0	0	0	0	0	0	0	0	0	1	30.0	0.038	-6.967376780318322	1.7262530750176437	5.63347103414241	0.345843527399353	True	False	True	False	False	False	0.0	0.00036621141144020127
chr2_9906887_G_A_b38	0.0102608	8.449128460502108	7.540090320145325	0	0	1	0	0	0	0	0	0	0	0	0	0	1	30.0	0.038	-6.967376780318322	1.7262530750176437	5.63347103414241	0.345843527399353	True	False	True	False	False	False	0.0	0.00036621141144020127
chr9_20937708_G_C_b38	0.00154902	8.454253391642363	8.43511508038063	0	0	1	0	0	0	0	0	0	0	0	0	0	0	40.0	0.039	-4.759743563304138	0.0	-2.4291693004521164	0.0	True	False	True	False	False	False	0.0	0.00036620365090655636
chr9_20937708_G_C_b38	0.00154902	8.454253391642363	8.43511508038063	0	0	1	0	0	0	0	0	0	0	0	0	0	0	40.0	0.039	-4.759743563304138	0.0	-2.4291693004521164	0.0	True	False	True	False	False	False	0.0	0.00036620365090655636
chr6_98884406_T_C_b38	0.0240559	8.23827262463303	8.23827262463303	0	0	1	0	0	0	0	0	0	0	0	0	0	1	20.0	0.036	5.636000162713987	0.0	3.5570939494047167	3.779669466167803	True	False	True	False	False	False		0.00036620364878154764
chr4_42026580_T_C_b38	0.00119123	8.22764270790443	7.874358824729881	0	0	0	0	0	0	0	0	0	0	0	0	0	1	20.0	0.001	-11.186440031343007	0.0	5.855397358325625	0.49744257914548484	True	False	True	False	False	False	0.0	0.0003661993534805958
chr4_42026580_T_C_b38	0.00119123	8.22764270790443	7.874358824729881	0	0	0	0	0	0	0	0	0	0	0	0	0	1	20.0	0.001	-11.186440031343007	0.0	5.855397358325625	0.49744257914548484	True	False	True	False	False	False	0.0	0.0003661993534805958
chr4_42026580_T_C_b38	0.00283897	8.22764270790443	7.874358824729881	0	0	0	0	0	0	0	0	0	0	0	0	0	1	20.0	0.001	-11.186440031343007	0.0	5.855397358325625	0.49744257914548484	True	False	True	False	False	False	0.0	0.0003661993534805958
chr4_42026580_T_C_b38	0.00283897	8.22764270790443	7.874358824729881	0	0	0	0	0	0	0	0	0	0	0	0	0	1	20.0	0.001	-11.186440031343007	0.0	5.855397358325625	0.49744257914548484	True	False	True	False	False	False	0.0	0.0003661993534805958
chr19_48128580_G_A_b38	0.00192194	8.415824697027949	6.329720905522696	0	0	0	0	0	0	0	0	0	0	0	0	0	1	40.0	0.0	-9.544168034543922	2.6368799593060697	1.8854108898688864	2.328078215498948	True	False	True	False	False	False	0.0	0.00036619479824354334
chr19_48128580_G_A_b38	0.00192194	8.415824697027949	6.329720905522696	0	0	0	0	0	0	0	0	0	0	0	0	0	1	40.0	0.0	-9.544168034543922	2.6368799593060697	1.8854108898688864	2.328078215498948	True	False	True	False	False	False	0.0	0.00036619479824354334
chr19_48128580_G_A_b38	0.00525337	8.415824697027949	6.329720905522696	0	0	0	0	0	0	0	0	0	0	0	0	0	1	40.0	0.0	-9.544168034543922	2.6368799593060697	1.8854108898688864	2.328078215498948	True	False	True	False	False	False	0.0	0.00036619479824354334
chr19_48128580_G_A_b38	0.00525337	8.415824697027949	6.329720905522696	0	0	0	0	0	0	0	0	0	0	0	0	0	1	40.0	0.0	-9.544168034543922	2.6368799593060697	1.8854108898688864	2.328078215498948	True	False	True	False	False	False	0.0	0.00036619479824354334
chr4_176091874_A_C_b38	0.00114031	8.431635303054591	8.431417414394833	0	0	1	0	0	0	0	0	0	0	0	0	0	0	40.0	0.01	-2.8685816191489444	2.424348249314206	-1.6150333807728572	0.9347934810963352	True	False	True	False	False	False		0.00036618323167770427
chr10_7590623_C_T_b38	0.00333594	8.460199469896118	8.423980809694058	0	0	0	0	1	0	0	0	0	0	0	1	0	1	40.0	0.001	-7.8294480886660995	0.0	1.984805693887104	4.3845187815902875	True	False	True	False	False	False	0.0	0.0003661694625795952
chr10_7590623_C_T_b38	0.00333594	8.460199469896118	8.423980809694058	0	0	0	0	1	0	0	0	0	0	0	1	0	1	40.0	0.001	-7.8294480886660995	0.0	1.984805693887104	4.3845187815902875	True	False	True	False	False	False	0.0	0.0003661694625795952
chr14_87982181_A_G_b38	0.00199972	8.394347361417392	3.1780538303479458	0	0	1	1	0	0	0	0	0	0	0	0	0	1	20.0	0.067	-14.698867706810448	2.9833155441577883	8.359089009822391	0.4427103453250396	True	False	True	False	False	False	0.0	0.0003661619512332647
chr14_87982181_A_G_b38	0.00199972	8.394347361417392	3.1780538303479458	0	0	1	1	0	0	0	0	0	0	0	0	0	1	20.0	0.067	-14.698867706810448	2.9833155441577883	8.359089009822391	0.4427103453250396	True	False	True	False	False	False	0.0	0.0003661619512332647
chr14_87982181_A_G_b38	0.00146184	8.394347361417392	3.1780538303479458	0	0	1	1	0	0	0	0	0	0	0	0	0	1	20.0	0.067	-14.698867706810448	2.9833155441577883	8.359089009822391	0.4427103453250396	True	False	True	False	False	False	0.0	0.0003661619512332647
chr14_87982181_A_G_b38	0.00199972	8.394347361417392	3.1780538303479458	0	0	1	1	0	0	0	0	0	0	0	0	0	1	20.0	0.067	-14.698867706810448	2.9833155441577883	8.359089009822391	0.4427103453250396	True	False	True	False	False	False	0.0	0.0003661619512332647
chr14_87982181_A_G_b38	0.00146184	8.394347361417392	3.1780538303479458	0	0	1	1	0	0	0	0	0	0	0	0	0	1	20.0	0.067	-14.698867706810448	2.9833155441577883	8.359089009822391	0.4427103453250396	True	False	True	False	False	False	0.0	0.0003661619512332647
chr14_87982181_A_G_b38	0.00146184	8.394347361417392	3.1780538303479458	0	0	1	1	0	0	0	0	0	0	0	0	0	1	20.0	0.067	-14.698867706810448	2.9833155441577883	8.359089009822391	0.4427103453250396	True	False	True	False	False	False	0.0	0.0003661619512332647
chr2_62752238_G_A_b38	0.00492777	8.473659189392508	8.473659189392508	0	0	0	0	0	0	0	0	0	0	0	0	0	1	40.0	0.001	0.3614458050975384	3.5852028420689184	3.077823215786537	1.0698953444763926	True	False	True	False	False	False	0.0	0.0003661602449543394
chr2_62752238_G_A_b38	0.00997133	8.473659189392508	8.473659189392508	0	0	0	0	0	0	0	0	0	0	0	0	0	1	40.0	0.001	0.3614458050975384	3.5852028420689184	3.077823215786537	1.0698953444763926	True	False	True	False	False	False	0.0	0.0003661602449543394
chr9_83783767_A_T_b38	0.00160313	8.12740456269308	6.854354502255021	0	0	0	0	0	0	0	0	0	0	0	0	0	1	20.0	0.155	-15.021649624896424	2.91147769549549	3.5796369015619405	0.0	True	False	True	False	False	False	0.0	0.00036615789548717176
chr9_83783767_A_T_b38	0.00160313	8.12740456269308	6.854354502255021	0	0	0	0	0	0	0	0	0	0	0	0	0	1	20.0	0.155	-15.021649624896424	2.91147769549549	3.5796369015619405	0.0	True	False	True	False	False	False	0.0	0.00036615789548717176
chr7_144687098_C_T_b38	0.00379391	8.340456012916183	8.323851131338817	0	0	0	0	0	0	0	0	0	0	0	0	0	0	40.0	0.0	-2.761330136085109	3.795914094267306	3.0577034622606334	0.0	True	False	True	False	False	False	0.0	0.0003661566993421383
chr7_144687098_C_T_b38	0.00379391	8.340456012916183	8.323851131338817	0	0	0	0	0	0	0	0	0	0	0	0	0	0	40.0	0.0	-2.761330136085109	3.795914094267306	3.0577034622606334	0.0	True	False	True	False	False	False	0.0	0.0003661566993421383
chr7_144687098_C_T_b38	0.00379391	8.340456012916183	8.323851131338817	0	0	0	0	0	0	0	0	0	0	0	0	0	0	40.0	0.0	-2.761330136085109	3.795914094267306	3.0577034622606334	0.0	True	False	True	False	False	False	0.0	0.0003661566993421383
chr7_144687098_C_T_b38	0.00379391	8.340456012916183	8.323851131338817	0	0	0	0	0	0	0	0	0	0	0	0	0	0	40.0	0.0	-2.761330136085109	3.795914094267306	3.0577034622606334	0.0	True	False	True	False	False	False	0.0	0.0003661566993421383
chr11_20412024_A_T_b38	0.0058566	8.292298107063221	8.292298107063221	0	0	1	0	0	0	0	0	0	0	0	0	0	1	20.0	0.079	0.8532087915658745	1.090037585557556	2.4268024994069606	4.149646683822972	True	False	True	False	False	False	0.0	0.00036615593085567575
chr11_20412024_A_T_b38	0.0058566	8.292298107063221	8.292298107063221	0	0	1	0	0	0	0	0	0	0	0	0	0	1	20.0	0.079	0.8532087915658745	1.090037585557556	2.4268024994069606	4.149646683822972	True	False	True	False	False	False	0.0	0.00036615593085567575
chr11_20412024_A_T_b38	0.00398193	8.292298107063221	8.292298107063221	0	0	1	0	0	0	0	0	0	0	0	0	0	1	20.0	0.079	0.8532087915658745	1.090037585557556	2.4268024994069606	4.149646683822972	True	False	True	False	False	False	0.0	0.00036615593085567575
chr11_20412024_A_T_b38	0.00398193	8.292298107063221	8.292298107063221	0	0	1	0	0	0	0	0	0	0	0	0	0	1	20.0	0.079	0.8532087915658745	1.090037585557556	2.4268024994069606	4.149646683822972	True	False	True	False	False	False	0.0	0.00036615593085567575
chr19_9615974_A_C_b38	0.00127903	8.19118600464279	6.910750787961936	0	0	0	0	0	0	0	0	0	0	0	1	0	1	20.0	0.0	-5.123532130283106	1.8952360701206403	2.1401794527019646	0.0	True	False	True	False	False	False	0.0	0.0003661547182351883
chr19_9615974_A_C_b38	0.00130515	8.19118600464279	6.910750787961936	0	0	0	0	0	0	0	0	0	0	0	1	0	1	20.0	0.0	-5.123532130283106	1.8952360701206403	2.1401794527019646	0.0	True	False	True	False	False	False	0.0	0.0003661547182351883
chr19_12329054_C_T_b38	0.00203841	8.395477432732141	8.312871394342615	0	0	0	1	0	0	0	0	0	0	0	1	0	0	20.0	0.195	-11.43955751485451	0.0	4.3362961928792885	0.0	True	False	True	False	False	False		0.0003661515199267125
chr7_10995152_T_G_b38	0.00439518	8.400659375160286	8.367764677924308	0	0	0	0	0	0	0	0	0	0	0	0	0	1	40.0	0.036	-18.72051227886074	1.875022566105514	-2.20282660923327	0.6747328116487807	True	False	True	False	False	False	0.0	0.00036614136910741846
chr7_10995152_T_G_b38	0.00439518	8.400659375160286	8.367764677924308	0	0	0	0	0	0	0	0	0	0	0	0	0	1	40.0	0.036	-18.72051227886074	1.875022566105514	-2.20282660923327	0.6747328116487807	True	False	True	False	False	False	0.0	0.00036614136910741846
chr6_18145519_T_C_b38	0.00163302	8.203304026795282	7.491087593534876	0	0	0	0	0	0	0	0	0	0	0	0	0	1	20.0	0.0	-12.14753539435574	0.0	2.473408300243719	0.40564349372144193	True	False	True	False	False	False	0.0	0.00036613783829434463
chr6_18145519_T_C_b38	0.00163302	8.203304026795282	7.491087593534876	0	0	0	0	0	0	0	0	0	0	0	0	0	1	20.0	0.0	-12.14753539435574	0.0	2.473408300243719	0.40564349372144193	True	False	True	False	False	False	0.0	0.00036613783829434463
chr6_18145519_T_C_b38	0.00163302	8.203304026795282	7.491087593534876	0	0	0	0	0	0	0	0	0	0	0	0	0	1	20.0	0.0	-12.14753539435574	0.0	2.473408300243719	0.40564349372144193	True	False	True	False	False	False	0.0	0.00036613783829434463
chr6_18145519_T_C_b38	0.00163302	8.203304026795282	7.491087593534876	0	0	0	0	0	0	0	0	0	0	0	0	0	1	20.0	0.0	-12.14753539435574	0.0	2.473408300243719	0.40564349372144193	True	False	True	False	False	False	0.0	0.00036613783829434463
chr6_18145519_T_C_b38	0.00163302	8.203304026795282	7.491087593534876	0	0	0	0	0	0	0	0	0	0	0	0	0	1	20.0	0.0	-12.14753539435574	0.0	2.473408300243719	0.40564349372144193	True	False	True	False	False	False	0.0	0.00036613783829434463
chr3_9936910_A_G_b38	0.00921565	8.365672383774996	6.480044561926653	0	0	0	0	0	0	0	0	0	1	0	1	0	1	20.0	0.001	-7.248013507291139	2.9611609890115247	-0.8345383879009987	0.0	True	False	True	False	False	False	0.0	0.0003661267389451737
chr11_78569533_G_A_b38	0.0137191	8.132118772955806	6.661854740545311	0	0	0	0	0	0	0	0	0	0	0	0	0	1	20.0	0.001	-14.341201128974609	1.9944662600012908	4.620404115239019	0.7102318382959254	True	False	True	False	False	False	0.0	0.00036612446676972786
chr11_78569533_G_A_b38	0.0137191	8.132118772955806	6.661854740545311	0	0	0	0	0	0	0	0	0	0	0	0	0	1	20.0	0.001	-14.341201128974609	1.9944662600012908	4.620404115239019	0.7102318382959254	True	False	True	False	False	False	0.0	0.00036612446676972786
chr11_78569533_G_A_b38	0.0137191	8.132118772955806	6.661854740545311	0	0	0	0	0	0	0	0	0	0	0	0	0	1	20.0	0.001	-14.341201128974609	1.9944662600012908	4.620404115239019	0.7102318382959254	True	False	True	False	False	False	0.0	0.00036612446676972786
chr11_78569533_G_A_b38	0.0137191	8.132118772955806	6.661854740545311	0	0	0	0	0	0	0	0	0	0	0	0	0	1	20.0	0.001	-14.341201128974609	1.9944662600012908	4.620404115239019	0.7102318382959254	True	False	True	False	False	False	0.0	0.00036612446676972786
chr12_27306614_T_G_b38	0.00132634	8.4069317971587	7.45298232946546	0	0	0	1	1	1	0	0	1	1	0	1	0	0	20.0	0.0	3.024039127106937	0.0	4.517477431270947	0.2018348344296257	True	False	True	False	False	False	0.0	0.00036611658268064076
chr12_27306614_T_G_b38	0.0013558	8.4069317971587	7.45298232946546	0	0	0	1	1	1	0	0	1	1	0	1	0	0	20.0	0.0	3.024039127106937	0.0	4.517477431270947	0.2018348344296257	True	False	True	False	False	False	0.0	0.00036611658268064076
chr12_27306614_T_G_b38	0.00132634	8.4069317971587	7.45298232946546	0	0	0	1	1	1	0	0	1	1	0	1	0	0	20.0	0.0	3.024039127106937	0.0	4.517477431270947	0.2018348344296257	True	False	True	False	False	False	0.0	0.00036611658268064076
chr12_27306614_T_G_b38	0.00132634	8.4069317971587	7.45298232946546	0	0	0	1	1	1	0	0	1	1	0	1	0	0	20.0	0.0	3.024039127106937	0.0	4.517477431270947	0.2018348344296257	True	False	True	False	False	False	0.0	0.00036611658268064076
chr12_27306614_T_G_b38	0.00123366	8.4069317971587	7.45298232946546	0	0	0	1	1	1	0	0	1	1	0	1	0	0	20.0	0.0	3.024039127106937	0.0	4.517477431270947	0.2018348344296257	True	False	True	False	False	False	0.0	0.00036611658268064076
chr12_27306614_T_G_b38	0.00123366	8.4069317971587	7.45298232946546	0	0	0	1	1	1	0	0	1	1	0	1	0	0	20.0	0.0	3.024039127106937	0.0	4.517477431270947	0.2018348344296257	True	False	True	False	False	False	0.0	0.00036611658268064076
chr12_27306614_T_G_b38	0.0013558	8.4069317971587	7.45298232946546	0	0	0	1	1	1	0	0	1	1	0	1	0	0	20.0	0.0	3.024039127106937	0.0	4.517477431270947	0.2018348344296257	True	False	True	False	False	False	0.0	0.00036611658268064076
chr12_27306614_T_G_b38	0.0013558	8.4069317971587	7.45298232946546	0	0	0	1	1	1	0	0	1	1	0	1	0	0	20.0	0.0	3.024039127106937	0.0	4.517477431270947	0.2018348344296257	True	False	True	False	False	False	0.0	0.00036611658268064076
chr12_27306614_T_G_b38	0.00123366	8.4069317971587	7.45298232946546	0	0	0	1	1	1	0	0	1	1	0	1	0	0	20.0	0.0	3.024039127106937	0.0	4.517477431270947	0.2018348344296257	True	False	True	False	False	False	0.0	0.00036611658268064076
chr15_44463483_A_C_b38	0.00445898	8.36264243156764	8.36264243156764	0	0	0	0	0	0	0	0	0	0	0	0	0	1	30.0	0.128	-8.172588186162494	1.1728986259048302	3.8661744381909458	0.0	True	False	True	False	False	False	0.0	0.0003661135015284765
chr15_44463483_A_C_b38	0.00202146	8.36264243156764	8.36264243156764	0	0	0	0	0	0	0	0	0	0	0	0	0	1	30.0	0.128	-8.172588186162494	1.1728986259048302	3.8661744381909458	0.0	True	False	True	False	False	False	0.0	0.0003661135015284765
chr15_44463483_A_C_b38	0.00202146	8.36264243156764	8.36264243156764	0	0	0	0	0	0	0	0	0	0	0	0	0	1	30.0	0.128	-8.172588186162494	1.1728986259048302	3.8661744381909458	0.0	True	False	True	False	False	False	0.0	0.0003661135015284765
chr15_44463483_A_C_b38	0.00445898	8.36264243156764	8.36264243156764	0	0	0	0	0	0	0	0	0	0	0	0	0	1	30.0	0.128	-8.172588186162494	1.1728986259048302	3.8661744381909458	0.0	True	False	True	False	False	False	0.0	0.0003661135015284765
chr7_106259435_T_G_b38	0.00197172	8.338783971442199	7.633369649679584	0	0	1	0	0	1	0	0	1	0	0	1	0	1	10.0	0.011	-7.640292993344482	2.569421591543583	0.2494720630639832	0.7342413059942813	True	False	True	False	False	False	0.0	0.000366108021484686
chr7_106259435_T_G_b38	0.00197172	8.338783971442199	7.633369649679584	0	0	1	0	0	1	0	0	1	0	0	1	0	1	10.0	0.011	-7.640292993344482	2.569421591543583	0.2494720630639832	0.7342413059942813	True	False	True	False	False	False	0.0	0.000366108021484686
chr7_106259435_T_G_b38	0.00197172	8.338783971442199	7.633369649679584	0	0	1	0	0	1	0	0	1	0	0	1	0	1	10.0	0.011	-7.640292993344482	2.569421591543583	0.2494720630639832	0.7342413059942813	True	False	True	False	False	False	0.0	0.000366108021484686
chr7_106259435_T_G_b38	0.00197172	8.338783971442199	7.633369649679584	0	0	1	0	0	1	0	0	1	0	0	1	0	1	10.0	0.011	-7.640292993344482	2.569421591543583	0.2494720630639832	0.7342413059942813	True	False	True	False	False	False	0.0	0.000366108021484686
chr7_79015774_A_G_b38	0.0103555	8.48632152774915	8.830104317913793	0	0	0	0	0	0	0	0	0	0	0	0	0	1	40.0	0.0	-4.650028733621555	1.6748307718392397	6.790826313448079	0.8945343186752837	True	False	True	False	False	False	0.0	0.00036610483719287174
chr10_15665518_T_G_b38	0.00306369	8.433159195806228	8.433159195806228	0	0	1	0	0	0	0	0	0	0	0	0	0	1	30.0	0.142	-13.659343777127608	1.5386963911627929	-1.4556699809428153	0.6172575428553557	True	False	True	False	False	False	0.0	0.00036610003456869205
chr10_15665518_T_G_b38	0.016838	8.433159195806228	8.433159195806228	0	0	1	0	0	0	0	0	0	0	0	0	0	1	30.0	0.142	-13.659343777127608	1.5386963911627929	-1.4556699809428153	0.6172575428553557	True	False	True	False	False	False	0.0	0.00036610003456869205
chr13_95979923_C_G_b38	0.00243089	8.279443487712665	8.1886891244442	0	0	0	0	0	0	0	0	0	0	0	0	0	1	30.0	0.076	-12.259329678506122	2.7406180154454294	3.7048150656031567	0.33627526971403654	True	False	True	False	False	False	0.0	0.0003660917248031612
chr13_95979923_C_G_b38	0.00243089	8.279443487712665	8.1886891244442	0	0	0	0	0	0	0	0	0	0	0	0	0	1	30.0	0.076	-12.259329678506122	2.7406180154454294	3.7048150656031567	0.33627526971403654	True	False	True	False	False	False	0.0	0.0003660917248031612
chr13_95979923_C_G_b38	0.00661182	8.279443487712665	8.1886891244442	0	0	0	0	0	0	0	0	0	0	0	0	0	1	30.0	0.076	-12.259329678506122	2.7406180154454294	3.7048150656031567	0.33627526971403654	True	False	True	False	False	False	0.0	0.0003660917248031612
chr13_95979923_C_G_b38	0.00661182	8.279443487712665	8.1886891244442	0	0	0	0	0	0	0	0	0	0	0	0	0	1	30.0	0.076	-12.259329678506122	2.7406180154454294	3.7048150656031567	0.33627526971403654	True	False	True	False	False	False	0.0	0.0003660917248031612
chr11_95781435_T_A_b38	0.00171305	8.484669999710677	7.31986492980897	0	0	0	0	0	0	0	0	0	1	0	1	0	1	20.0	0.59	-1.986062637956251	0.0	0.2407391532723295	0.0	True	False	True	False	False	False	0.0	0.0003660899955046148
chr11_7631412_G_C_b38	0.010086	8.048149101665201	5.135798437050262	0	0	0	1	1	0	0	0	0	0	0	0	0	1	20.0	0.0	-8.684006801589492	6.7882984029479	6.617758986226349	0.0	True	False	True	False	False	False	0.0	0.00036607806194793673
chr11_7631412_G_C_b38	0.010086	8.048149101665201	5.135798437050262	0	0	0	1	1	0	0	0	0	0	0	0	0	1	20.0	0.0	-8.684006801589492	6.7882984029479	6.617758986226349	0.0	True	False	True	False	False	False	0.0	0.00036607806194793673
chr1_222706025_G_C_b38	0.00801048	7.940583827104244	7.940583827104244	0	0	0	0	0	0	0	0	0	0	0	1	0	1	20.0	0.0	-6.165202279129541	15.160235774906756	2.0875400477167645	0.012529773850644688	True	False	True	False	False	False	0.0	0.00036607528864974456
chr1_222706025_G_C_b38	0.00365627	7.940583827104244	7.940583827104244	0	0	0	0	0	0	0	0	0	0	0	1	0	1	20.0	0.0	-6.165202279129541	15.160235774906756	2.0875400477167645	0.012529773850644688	True	False	True	False	False	False	0.0	0.00036607528864974456
chr1_222706025_G_C_b38	0.0131578	7.940583827104244	7.940583827104244	0	0	0	0	0	0	0	0	0	0	0	1	0	1	20.0	0.0	-6.165202279129541	15.160235774906756	2.0875400477167645	0.012529773850644688	True	False	True	False	False	False	0.0	0.00036607528864974456
chr1_222706025_G_C_b38	0.00365627	7.940583827104244	7.940583827104244	0	0	0	0	0	0	0	0	0	0	0	1	0	1	20.0	0.0	-6.165202279129541	15.160235774906756	2.0875400477167645	0.012529773850644688	True	False	True	False	False	False	0.0	0.00036607528864974456
chr1_222706025_G_C_b38	0.00801048	7.940583827104244	7.940583827104244	0	0	0	0	0	0	0	0	0	0	0	1	0	1	20.0	0.0	-6.165202279129541	15.160235774906756	2.0875400477167645	0.012529773850644688	True	False	True	False	False	False	0.0	0.00036607528864974456
chr1_222706025_G_C_b38	0.0131578	7.940583827104244	7.940583827104244	0	0	0	0	0	0	0	0	0	0	0	1	0	1	20.0	0.0	-6.165202279129541	15.160235774906756	2.0875400477167645	0.012529773850644688	True	False	True	False	False	False	0.0	0.00036607528864974456
chr8_21983522_T_C_b38	0.0331504	8.374707543119483	6.566672429803241	0	0	0	0	0	0	0	0	0	0	0	1	0	1	30.0	0.003	-5.315541091264476	0.0	1.7597785069160992	0.0	True	False	True	False	False	False	0.0	0.000366070150435144
chr8_21983522_T_C_b38	0.0331504	8.374707543119483	6.566672429803241	0	0	0	0	0	0	0	0	0	0	0	1	0	1	30.0	0.003	-5.315541091264476	0.0	1.7597785069160992	0.0	True	False	True	False	False	False	0.0	0.000366070150435144
chr17_59252829_G_A_b38	0.00233562	8.305236829492593	8.189244525735901	0	0	0	0	0	0	0	0	0	0	0	1	0	1	40.0	0.0	-7.056630696146952	8.777703281913505	-2.590766449606072	0.07675540129015701	True	False	True	False	False	False	0.0	0.0003660661700846777
chr9_131089368_T_C_b38	0.00549438	8.254528881939745	7.347299700743164	0	0	0	1	0	0	0	0	0	0	0	0	0	1	20.0	0.003	-1.7907729056030537	1.1626650361750628	0.445470241641793	0.0	True	False	True	False	False	False	0.0	0.0003660625698621777
chr9_131089368_T_C_b38	0.00549438	8.254528881939745	7.347299700743164	0	0	0	1	0	0	0	0	0	0	0	0	0	1	20.0	0.003	-1.7907729056030537	1.1626650361750628	0.445470241641793	0.0	True	False	True	False	False	False	0.0	0.0003660625698621777
chr12_132937886_G_C_b38	0.0019168	8.48714627006394	8.462103225098277	0	0	0	1	0	0	0	0	0	0	0	0	0	0	30.0	0.018	-4.4551746188394645	0.0	0.2848074258917634	0.1134529552120398	True	False	True	False	False	False	0.0	0.00036606050460309876
chr12_132937886_G_C_b38	0.0019168	8.48714627006394	8.462103225098277	0	0	0	1	0	0	0	0	0	0	0	0	0	0	30.0	0.018	-4.4551746188394645	0.0	0.2848074258917634	0.1134529552120398	True	False	True	False	False	False	0.0	0.00036606050460309876
chr12_132937886_G_C_b38	0.0019168	8.48714627006394	8.462103225098277	0	0	0	1	0	0	0	0	0	0	0	0	0	0	30.0	0.018	-4.4551746188394645	0.0	0.2848074258917634	0.1134529552120398	True	False	True	False	False	False	0.0	0.00036606050460309876
chr10_130149289_G_A_b38	0.00688876	8.313607139317558	8.286773231131251	0	0	1	0	0	0	0	0	0	0	0	1	0	1	20.0	0.012	1.9495734302166796	0.0	3.028023208992252	2.8509532655339456	True	False	True	False	False	False	0.0	0.0003660522361623853
chr10_130149289_G_A_b38	0.00688876	8.313607139317558	8.286773231131251	0	0	1	0	0	0	0	0	0	0	0	1	0	1	20.0	0.012	1.9495734302166796	0.0	3.028023208992252	2.8509532655339456	True	False	True	False	False	False	0.0	0.0003660522361623853
chr15_100903779_A_G_b38	0.0200476	8.07246736935477	7.463936604468925	0	0	0	0	0	1	0	0	1	0	0	1	0	1	0.0	0.0	-1.5876934775918516	0.0	-0.3956120142759332	0.0	True	False	True	False	False	False	0.0	0.00036604526560293093
chr15_100903779_A_G_b38	0.0168718	8.07246736935477	7.463936604468925	0	0	0	0	0	1	0	0	1	0	0	1	0	1	0.0	0.0	-1.5876934775918516	0.0	-0.3956120142759332	0.0	True	False	True	False	False	False	0.0	0.00036604526560293093
chr7_135947389_C_A_b38	0.00533132	8.352790135124629	8.07402621612406	0	0	0	0	0	1	0	0	1	0	0	1	0	1	20.0	0.002	-2.464990653231942	0.0	-4.849255554774636	0.0	True	False	True	False	False	False	0.0	0.00036603130095254165
chr11_63942544_G_A_b38	0.00212776	8.010027528481734	8.010027528481734	0	0	0	0	0	1	0	0	1	1	0	1	0	1	40.0	0.041	-19.45988771186525	12.914058318379904	6.948463362048692	0.0	True	False	True	False	False	False	0.0	0.0003660229155066723
chr4_25387879_A_G_b38	0.00964377	8.437933510430605	6.431331081933479	0	0	0	0	0	0	0	0	0	0	0	0	0	1	40.0	0.0	-3.34593878420114	1.7668791549659604	1.4388920640526095	0.5279074669303655	True	False	True	False	False	False	0.0	0.00036601667413080726
chr4_25387879_A_G_b38	0.00964377	8.437933510430605	6.431331081933479	0	0	0	0	0	0	0	0	0	0	0	0	0	1	40.0	0.0	-3.34593878420114	1.7668791549659604	1.4388920640526095	0.5279074669303655	True	False	True	False	False	False	0.0	0.00036601667413080726
chr4_25387879_A_G_b38	0.00964377	8.437933510430605	6.431331081933479	0	0	0	0	0	0	0	0	0	0	0	0	0	1	40.0	0.0	-3.34593878420114	1.7668791549659604	1.4388920640526095	0.5279074669303655	True	False	True	False	False	False	0.0	0.00036601667413080726
chr4_25387879_A_G_b38	0.00964377	8.437933510430605	6.431331081933479	0	0	0	0	0	0	0	0	0	0	0	0	0	1	40.0	0.0	-3.34593878420114	1.7668791549659604	1.4388920640526095	0.5279074669303655	True	False	True	False	False	False	0.0	0.00036601667413080726
chr4_25387879_A_G_b38	0.00964377	8.437933510430605	6.431331081933479	0	0	0	0	0	0	0	0	0	0	0	0	0	1	40.0	0.0	-3.34593878420114	1.7668791549659604	1.4388920640526095	0.5279074669303655	True	False	True	False	False	False	0.0	0.00036601667413080726
chr4_25387879_A_G_b38	0.00964377	8.437933510430605	6.431331081933479	0	0	0	0	0	0	0	0	0	0	0	0	0	1	40.0	0.0	-3.34593878420114	1.7668791549659604	1.4388920640526095	0.5279074669303655	True	False	True	False	False	False	0.0	0.00036601667413080726
chr4_25387879_A_G_b38	0.00964377	8.437933510430605	6.431331081933479	0	0	0	0	0	0	0	0	0	0	0	0	0	1	40.0	0.0	-3.34593878420114	1.7668791549659604	1.4388920640526095	0.5279074669303655	True	False	True	False	False	False	0.0	0.00036601667413080726
chr1_169164698_G_A_b38	0.00144408	8.488176242345745	8.462737005620179	0	0	1	0	0	0	0	0	0	0	0	0	0	1	30.0	0.0	-8.315035149207333	0.0	5.956715725673092	1.6448548554615385	True	False	True	False	False	False	0.0	0.00036601407059250077
chr1_169164698_G_A_b38	0.00311016	8.488176242345745	8.462737005620179	0	0	1	0	0	0	0	0	0	0	0	0	0	1	30.0	0.0	-8.315035149207333	0.0	5.956715725673092	1.6448548554615385	True	False	True	False	False	False	0.0	0.00036601407059250077
chr1_169164698_G_A_b38	0.00144408	8.488176242345745	8.462737005620179	0	0	1	0	0	0	0	0	0	0	0	0	0	1	30.0	0.0	-8.315035149207333	0.0	5.956715725673092	1.6448548554615385	True	False	True	False	False	False	0.0	0.00036601407059250077
chr1_169164698_G_A_b38	0.00311016	8.488176242345745	8.462737005620179	0	0	1	0	0	0	0	0	0	0	0	0	0	1	30.0	0.0	-8.315035149207333	0.0	5.956715725673092	1.6448548554615385	True	False	True	False	False	False	0.0	0.00036601407059250077
chr4_89831519_A_C_b38	0.00222886	8.336630087637147	8.112527763478637	0	0	0	1	0	0	0	0	0	0	0	1	0	1	30.0	0.005	-9.051497166201091	7.033967950346938	3.189485342653043	0.22074271498921405	True	False	True	False	False	False	0.0	0.00036598779741967474
chr11_26648049_C_T_b38	0.00218569	8.490438454107418	5.267858159063328	0	0	0	1	0	0	0	0	0	0	0	0	0	0	40.0	0.0	0.4374095171753223	3.4113032012950164	0.8846823666941361	0.6525710553327713	True	False	True	False	False	False	0.0	0.0003659821194844049
chr8_27823898_A_G_b38	0.00102936	8.366602832783736	6.542471960506805	0	0	0	0	0	0	0	0	0	0	0	1	0	1	30.0	0.003	-6.025532107890799	2.5509932330131218	5.403594229311537	0.0	True	False	True	False	False	False	0.0	0.00036598141155012057
chr20_62339136_C_G_b38	0.00183186	8.507344855361422	6.270988431858299	0	0	1	0	0	1	0	0	1	0	0	1	0	1	20.0	0.0	6.888411110833892	1.8737437844418432	-1.4927922954099984	0.0	True	False	True	False	False	False	0.0	0.00036597843141013156
chr20_62339136_C_G_b38	0.00183186	8.507344855361422	6.270988431858299	0	0	1	0	0	1	0	0	1	0	0	1	0	1	20.0	0.0	6.888411110833892	1.8737437844418432	-1.4927922954099984	0.0	True	False	True	False	False	False	0.0	0.00036597843141013156
chr20_62339136_C_G_b38	0.00183186	8.507344855361422	6.270988431858299	0	0	1	0	0	1	0	0	1	0	0	1	0	1	20.0	0.0	6.888411110833892	1.8737437844418432	-1.4927922954099984	0.0	True	False	True	False	False	False	0.0	0.00036597843141013156
chr20_62339136_C_G_b38	0.00183186	8.507344855361422	6.270988431858299	0	0	1	0	0	1	0	0	1	0	0	1	0	1	20.0	0.0	6.888411110833892	1.8737437844418432	-1.4927922954099984	0.0	True	False	True	False	False	False	0.0	0.00036597843141013156
chr20_62339136_C_G_b38	0.00183186	8.507344855361422	6.270988431858299	0	0	1	0	0	1	0	0	1	0	0	1	0	1	20.0	0.0	6.888411110833892	1.8737437844418432	-1.4927922954099984	0.0	True	False	True	False	False	False	0.0	0.00036597843141013156
chr20_62339136_C_G_b38	0.00183186	8.507344855361422	6.270988431858299	0	0	1	0	0	1	0	0	1	0	0	1	0	1	20.0	0.0	6.888411110833892	1.8737437844418432	-1.4927922954099984	0.0	True	False	True	False	False	False	0.0	0.00036597843141013156
chr2_152699501_T_C_b38	0.0011132	8.509161019718974	8.492900498847193	0	0	0	0	0	1	0	0	1	0	0	1	0	1	30.0	0.018	9.624019116443852	0.0	2.6683147712492925	1.3651984193560904	True	False	True	False	False	False	0.0	0.00036597324695763296
chr2_152699501_T_C_b38	0.00221378	8.509161019718974	8.492900498847193	0	0	0	0	0	1	0	0	1	0	0	1	0	1	30.0	0.018	9.624019116443852	0.0	2.6683147712492925	1.3651984193560904	True	False	True	False	False	False	0.0	0.00036597324695763296
chr2_152699501_T_C_b38	0.00221378	8.509161019718974	8.492900498847193	0	0	0	0	0	1	0	0	1	0	0	1	0	1	30.0	0.018	9.624019116443852	0.0	2.6683147712492925	1.3651984193560904	True	False	True	False	False	False	0.0	0.00036597324695763296
chr2_152699501_T_C_b38	0.0011132	8.509161019718974	8.492900498847193	0	0	0	0	0	1	0	0	1	0	0	1	0	1	30.0	0.018	9.624019116443852	0.0	2.6683147712492925	1.3651984193560904	True	False	True	False	False	False	0.0	0.00036597324695763296
chr2_152699501_T_C_b38	0.00221378	8.509161019718974	8.492900498847193	0	0	0	0	0	1	0	0	1	0	0	1	0	1	30.0	0.018	9.624019116443852	0.0	2.6683147712492925	1.3651984193560904	True	False	True	False	False	False	0.0	0.00036597324695763296
chr2_152699501_T_C_b38	0.0011132	8.509161019718974	8.492900498847193	0	0	0	0	0	1	0	0	1	0	0	1	0	1	30.0	0.018	9.624019116443852	0.0	2.6683147712492925	1.3651984193560904	True	False	True	False	False	False	0.0	0.00036597324695763296
chr11_71439739_A_C_b38	0.00149769	8.385032287813898	6.48768401848461	0	0	0	1	0	0	0	0	0	0	0	1	0	1	20.0	0.0	-3.670040032496218	0.0	6.080444457689488	0.0	True	False	True	False	False	False	0.0	0.00036596023633160676
chr11_71439739_A_C_b38	0.00149769	8.385032287813898	6.48768401848461	0	0	0	1	0	0	0	0	0	0	0	1	0	1	20.0	0.0	-3.670040032496218	0.0	6.080444457689488	0.0	True	False	True	False	False	False	0.0	0.00036596023633160676
chr11_71439739_A_C_b38	0.00149769	8.385032287813898	6.48768401848461	0	0	0	1	0	0	0	0	0	0	0	1	0	1	20.0	0.0	-3.670040032496218	0.0	6.080444457689488	0.0	True	False	True	False	False	False	0.0	0.00036596023633160676
chr11_71439739_A_C_b38	0.00149769	8.385032287813898	6.48768401848461	0	0	0	1	0	0	0	0	0	0	0	1	0	1	20.0	0.0	-3.670040032496218	0.0	6.080444457689488	0.0	True	False	True	False	False	False	0.0	0.00036596023633160676
chr11_71439739_A_C_b38	0.00149769	8.385032287813898	6.48768401848461	0	0	0	1	0	0	0	0	0	0	0	1	0	1	20.0	0.0	-3.670040032496218	0.0	6.080444457689488	0.0	True	False	True	False	False	False	0.0	0.00036596023633160676
chr11_13987667_G_A_b38	0.0040754	8.458504195067558	8.458504195067558	0	0	0	1	0	0	0	0	0	0	0	0	0	0	30.0	0.21	-2.772336962584624	0.0	6.9021188484207485	0.7314910455431516	True	False	True	False	False	False	0.0	0.0003659532657290693
chr13_49743086_C_A_b38	0.00241111	8.270781013162674	8.259199362666282	0	0	0	0	0	0	0	0	0	0	0	0	0	1	30.0	0.005	-2.901504924978098	0.0	-0.6102976304676773	0.0	True	False	True	False	False	False	0.0	0.0003659494429179884
chr10_28055865_T_C_b38	0.00399034	8.263332667439967	6.421622267806518	0	0	0	0	1	1	0	0	1	0	0	1	0	0	20.0	0.011	-3.4768263770629586	0.191213971988426	7.304430907432057	0.0	True	False	True	False	False	False	0.0	0.00036594790245506346
chr10_28055865_T_C_b38	0.00399034	8.263332667439967	6.421622267806518	0	0	0	0	1	1	0	0	1	0	0	1	0	0	20.0	0.011	-3.4768263770629586	0.191213971988426	7.304430907432057	0.0	True	False	True	False	False	False	0.0	0.00036594790245506346
chr10_92499848_A_C_b38	0.0144016	8.506536611227709	7.643961949002529	0	0	0	0	0	0	0	0	0	0	0	0	0	1	20.0	0.372	1.4910289089266826	17.626262351038847	3.6460192276697327	0.0	True	False	True	False	False	False		0.00036594406557886395
chr10_133560653_T_C_b38	0.00159526	8.267448958304849	6.342121418721152	0	0	1	0	0	0	0	0	0	0	0	0	0	0	20.0	0.104	-2.859787394173352	0.0	0.1369972655313844	0.04824775784108219	False	True	True	False	False	False	0.0	0.00036594316752959906
chr10_133560653_T_C_b38	0.00159526	8.267448958304849	6.342121418721152	0	0	1	0	0	0	0	0	0	0	0	0	0	0	20.0	0.104	-2.859787394173352	0.0	0.1369972655313844	0.04824775784108219	False	True	True	False	False	False	0.0	0.00036594316752959906
chr10_133560653_T_C_b38	0.00269868	8.267448958304849	6.342121418721152	0	0	1	0	0	0	0	0	0	0	0	0	0	0	20.0	0.104	-2.859787394173352	0.0	0.1369972655313844	0.04824775784108219	False	True	True	False	False	False	0.0	0.00036594316752959906
chr10_133560653_T_C_b38	0.00269868	8.267448958304849	6.342121418721152	0	0	1	0	0	0	0	0	0	0	0	0	0	0	20.0	0.104	-2.859787394173352	0.0	0.1369972655313844	0.04824775784108219	False	True	True	False	False	False	0.0	0.00036594316752959906
chr10_133560653_T_C_b38	0.00269868	8.267448958304849	6.342121418721152	0	0	1	0	0	0	0	0	0	0	0	0	0	0	20.0	0.104	-2.859787394173352	0.0	0.1369972655313844	0.04824775784108219	False	True	True	False	False	False	0.0	0.00036594316752959906
chr10_133560653_T_C_b38	0.00269868	8.267448958304849	6.342121418721152	0	0	1	0	0	0	0	0	0	0	0	0	0	0	20.0	0.104	-2.859787394173352	0.0	0.1369972655313844	0.04824775784108219	False	True	True	False	False	False	0.0	0.00036594316752959906
chr10_133560653_T_C_b38	0.00159526	8.267448958304849	6.342121418721152	0	0	1	0	0	0	0	0	0	0	0	0	0	0	20.0	0.104	-2.859787394173352	0.0	0.1369972655313844	0.04824775784108219	False	True	True	False	False	False	0.0	0.00036594316752959906
chr10_133560653_T_C_b38	0.00159526	8.267448958304849	6.342121418721152	0	0	1	0	0	0	0	0	0	0	0	0	0	0	20.0	0.104	-2.859787394173352	0.0	0.1369972655313844	0.04824775784108219	False	True	True	False	False	False	0.0	0.00036594316752959906
chr10_133560653_T_C_b38	0.00269868	8.267448958304849	6.342121418721152	0	0	1	0	0	0	0	0	0	0	0	0	0	0	20.0	0.104	-2.859787394173352	0.0	0.1369972655313844	0.04824775784108219	False	True	True	False	False	False	0.0	0.00036594316752959906
chr10_133560653_T_C_b38	0.0026234	8.267448958304849	6.342121418721152	0	0	1	0	0	0	0	0	0	0	0	0	0	0	20.0	0.104	-2.859787394173352	0.0	0.1369972655313844	0.04824775784108219	False	True	True	False	False	False	0.0	0.00036594316752959906
chr10_133560653_T_C_b38	0.0026234	8.267448958304849	6.342121418721152	0	0	1	0	0	0	0	0	0	0	0	0	0	0	20.0	0.104	-2.859787394173352	0.0	0.1369972655313844	0.04824775784108219	False	True	True	False	False	False	0.0	0.00036594316752959906
chr10_133560653_T_C_b38	0.0026234	8.267448958304849	6.342121418721152	0	0	1	0	0	0	0	0	0	0	0	0	0	0	20.0	0.104	-2.859787394173352	0.0	0.1369972655313844	0.04824775784108219	False	True	True	False	False	False	0.0	0.00036594316752959906
chr10_133560653_T_C_b38	0.00159526	8.267448958304849	6.342121418721152	0	0	1	0	0	0	0	0	0	0	0	0	0	0	20.0	0.104	-2.859787394173352	0.0	0.1369972655313844	0.04824775784108219	False	True	True	False	False	False	0.0	0.00036594316752959906
chr10_133560653_T_C_b38	0.00159526	8.267448958304849	6.342121418721152	0	0	1	0	0	0	0	0	0	0	0	0	0	0	20.0	0.104	-2.859787394173352	0.0	0.1369972655313844	0.04824775784108219	False	True	True	False	False	False	0.0	0.00036594316752959906
chr10_133560653_T_C_b38	0.00159526	8.267448958304849	6.342121418721152	0	0	1	0	0	0	0	0	0	0	0	0	0	0	20.0	0.104	-2.859787394173352	0.0	0.1369972655313844	0.04824775784108219	False	True	True	False	False	False	0.0	0.00036594316752959906
chr10_133560653_T_C_b38	0.0026234	8.267448958304849	6.342121418721152	0	0	1	0	0	0	0	0	0	0	0	0	0	0	20.0	0.104	-2.859787394173352	0.0	0.1369972655313844	0.04824775784108219	False	True	True	False	False	False	0.0	0.00036594316752959906
chr10_133560653_T_C_b38	0.00159526	8.267448958304849	6.342121418721152	0	0	1	0	0	0	0	0	0	0	0	0	0	0	20.0	0.104	-2.859787394173352	0.0	0.1369972655313844	0.04824775784108219	False	True	True	False	False	False	0.0	0.00036594316752959906
chr10_133560653_T_C_b38	0.00159526	8.267448958304849	6.342121418721152	0	0	1	0	0	0	0	0	0	0	0	0	0	0	20.0	0.104	-2.859787394173352	0.0	0.1369972655313844	0.04824775784108219	False	True	True	False	False	False	0.0	0.00036594316752959906
chr10_133560653_T_C_b38	0.00159526	8.267448958304849	6.342121418721152	0	0	1	0	0	0	0	0	0	0	0	0	0	0	20.0	0.104	-2.859787394173352	0.0	0.1369972655313844	0.04824775784108219	False	True	True	False	False	False	0.0	0.00036594316752959906
chr10_133560653_T_C_b38	0.00269868	8.267448958304849	6.342121418721152	0	0	1	0	0	0	0	0	0	0	0	0	0	0	20.0	0.104	-2.859787394173352	0.0	0.1369972655313844	0.04824775784108219	False	True	True	False	False	False	0.0	0.00036594316752959906
chr10_133560653_T_C_b38	0.0026234	8.267448958304849	6.342121418721152	0	0	1	0	0	0	0	0	0	0	0	0	0	0	20.0	0.104	-2.859787394173352	0.0	0.1369972655313844	0.04824775784108219	False	True	True	False	False	False	0.0	0.00036594316752959906
chr10_133560653_T_C_b38	0.00159526	8.267448958304849	6.342121418721152	0	0	1	0	0	0	0	0	0	0	0	0	0	0	20.0	0.104	-2.859787394173352	0.0	0.1369972655313844	0.04824775784108219	False	True	True	False	False	False	0.0	0.00036594316752959906
chr10_133560653_T_C_b38	0.00159526	8.267448958304849	6.342121418721152	0	0	1	0	0	0	0	0	0	0	0	0	0	0	20.0	0.104	-2.859787394173352	0.0	0.1369972655313844	0.04824775784108219	False	True	True	False	False	False	0.0	0.00036594316752959906
chr10_133560653_T_C_b38	0.00159526	8.267448958304849	6.342121418721152	0	0	1	0	0	0	0	0	0	0	0	0	0	0	20.0	0.104	-2.859787394173352	0.0	0.1369972655313844	0.04824775784108219	False	True	True	False	False	False	0.0	0.00036594316752959906
chr10_133560653_T_C_b38	0.0026234	8.267448958304849	6.342121418721152	0	0	1	0	0	0	0	0	0	0	0	0	0	0	20.0	0.104	-2.859787394173352	0.0	0.1369972655313844	0.04824775784108219	False	True	True	False	False	False	0.0	0.00036594316752959906
chr10_133560653_T_C_b38	0.0026234	8.267448958304849	6.342121418721152	0	0	1	0	0	0	0	0	0	0	0	0	0	0	20.0	0.104	-2.859787394173352	0.0	0.1369972655313844	0.04824775784108219	False	True	True	False	False	False	0.0	0.00036594316752959906
chr10_133560653_T_C_b38	0.00159526	8.267448958304849	6.342121418721152	0	0	1	0	0	0	0	0	0	0	0	0	0	0	20.0	0.104	-2.859787394173352	0.0	0.1369972655313844	0.04824775784108219	False	True	True	False	False	False	0.0	0.00036594316752959906
chr10_133560653_T_C_b38	0.00159526	8.267448958304849	6.342121418721152	0	0	1	0	0	0	0	0	0	0	0	0	0	0	20.0	0.104	-2.859787394173352	0.0	0.1369972655313844	0.04824775784108219	False	True	True	False	False	False	0.0	0.00036594316752959906
chr10_133560653_T_C_b38	0.0026234	8.267448958304849	6.342121418721152	0	0	1	0	0	0	0	0	0	0	0	0	0	0	20.0	0.104	-2.859787394173352	0.0	0.1369972655313844	0.04824775784108219	False	True	True	False	False	False	0.0	0.00036594316752959906
chr10_133560653_T_C_b38	0.00269868	8.267448958304849	6.342121418721152	0	0	1	0	0	0	0	0	0	0	0	0	0	0	20.0	0.104	-2.859787394173352	0.0	0.1369972655313844	0.04824775784108219	False	True	True	False	False	False	0.0	0.00036594316752959906
chr10_133560653_T_C_b38	0.00269868	8.267448958304849	6.342121418721152	0	0	1	0	0	0	0	0	0	0	0	0	0	0	20.0	0.104	-2.859787394173352	0.0	0.1369972655313844	0.04824775784108219	False	True	True	False	False	False	0.0	0.00036594316752959906
chr10_133560653_T_C_b38	0.0026234	8.267448958304849	6.342121418721152	0	0	1	0	0	0	0	0	0	0	0	0	0	0	20.0	0.104	-2.859787394173352	0.0	0.1369972655313844	0.04824775784108219	False	True	True	False	False	False	0.0	0.00036594316752959906
chr10_133560653_T_C_b38	0.00269868	8.267448958304849	6.342121418721152	0	0	1	0	0	0	0	0	0	0	0	0	0	0	20.0	0.104	-2.859787394173352	0.0	0.1369972655313844	0.04824775784108219	False	True	True	False	False	False	0.0	0.00036594316752959906
chr10_133560653_T_C_b38	0.00269868	8.267448958304849	6.342121418721152	0	0	1	0	0	0	0	0	0	0	0	0	0	0	20.0	0.104	-2.859787394173352	0.0	0.1369972655313844	0.04824775784108219	False	True	True	False	False	False	0.0	0.00036594316752959906
chr10_133560653_T_C_b38	0.0026234	8.267448958304849	6.342121418721152	0	0	1	0	0	0	0	0	0	0	0	0	0	0	20.0	0.104	-2.859787394173352	0.0	0.1369972655313844	0.04824775784108219	False	True	True	False	False	False	0.0	0.00036594316752959906
chr10_133560653_T_C_b38	0.0026234	8.267448958304849	6.342121418721152	0	0	1	0	0	0	0	0	0	0	0	0	0	0	20.0	0.104	-2.859787394173352	0.0	0.1369972655313844	0.04824775784108219	False	True	True	False	False	False	0.0	0.00036594316752959906
chr10_133560653_T_C_b38	0.0026234	8.267448958304849	6.342121418721152	0	0	1	0	0	0	0	0	0	0	0	0	0	0	20.0	0.104	-2.859787394173352	0.0	0.1369972655313844	0.04824775784108219	False	True	True	False	False	False	0.0	0.00036594316752959906
chr10_133560653_T_C_b38	0.00269868	8.267448958304849	6.342121418721152	0	0	1	0	0	0	0	0	0	0	0	0	0	0	20.0	0.104	-2.859787394173352	0.0	0.1369972655313844	0.04824775784108219	False	True	True	False	False	False	0.0	0.00036594316752959906
chr10_133560653_T_C_b38	0.0026234	8.267448958304849	6.342121418721152	0	0	1	0	0	0	0	0	0	0	0	0	0	0	20.0	0.104	-2.859787394173352	0.0	0.1369972655313844	0.04824775784108219	False	True	True	False	False	False	0.0	0.00036594316752959906
chr10_133560653_T_C_b38	0.00269868	8.267448958304849	6.342121418721152	0	0	1	0	0	0	0	0	0	0	0	0	0	0	20.0	0.104	-2.859787394173352	0.0	0.1369972655313844	0.04824775784108219	False	True	True	False	False	False	0.0	0.00036594316752959906
chr10_133560653_T_C_b38	0.00269868	8.267448958304849	6.342121418721152	0	0	1	0	0	0	0	0	0	0	0	0	0	0	20.0	0.104	-2.859787394173352	0.0	0.1369972655313844	0.04824775784108219	False	True	True	False	False	False	0.0	0.00036594316752959906
chr10_133560653_T_C_b38	0.0026234	8.267448958304849	6.342121418721152	0	0	1	0	0	0	0	0	0	0	0	0	0	0	20.0	0.104	-2.859787394173352	0.0	0.1369972655313844	0.04824775784108219	False	True	True	False	False	False	0.0	0.00036594316752959906
chr10_133560653_T_C_b38	0.00269868	8.267448958304849	6.342121418721152	0	0	1	0	0	0	0	0	0	0	0	0	0	0	20.0	0.104	-2.859787394173352	0.0	0.1369972655313844	0.04824775784108219	False	True	True	False	False	False	0.0	0.00036594316752959906
chr10_133560653_T_C_b38	0.0026234	8.267448958304849	6.342121418721152	0	0	1	0	0	0	0	0	0	0	0	0	0	0	20.0	0.104	-2.859787394173352	0.0	0.1369972655313844	0.04824775784108219	False	True	True	False	False	False	0.0	0.00036594316752959906
chr10_133560653_T_C_b38	0.00269868	8.267448958304849	6.342121418721152	0	0	1	0	0	0	0	0	0	0	0	0	0	0	20.0	0.104	-2.859787394173352	0.0	0.1369972655313844	0.04824775784108219	False	True	True	False	False	False	0.0	0.00036594316752959906
chr13_113525413_G_A_b38	0.0106493	8.45126704130007	7.52131798019924	0	0	1	0	0	0	0	0	0	0	0	1	0	1	30.0	0.137	-7.882365199014581	3.510943637445872	-0.4910912935757778	0.0	True	False	True	False	False	False	0.0	0.00036592309755637047
chr13_113525413_G_A_b38	0.0211108	8.45126704130007	7.52131798019924	0	0	1	0	0	0	0	0	0	0	0	1	0	1	30.0	0.137	-7.882365199014581	3.510943637445872	-0.4910912935757778	0.0	True	False	True	False	False	False	0.0	0.00036592309755637047
chr5_122448196_A_T_b38	0.00233668	8.133293861222633	7.407924322559599	0	0	0	0	1	0	0	1	0	0	0	0	0	1	10.0	0.0	-6.756210860639342	1.6122964409779392	5.478291688893137	0.8223501161561941	True	False	True	False	False	False	0.0	0.00036592062547882286
chr5_122448196_A_T_b38	0.00233668	8.133293861222633	7.407924322559599	0	0	0	0	1	0	0	1	0	0	0	0	0	1	10.0	0.0	-6.756210860639342	1.6122964409779392	5.478291688893137	0.8223501161561941	True	False	True	False	False	False	0.0	0.00036592062547882286
chr7_142868846_G_A_b38	0.00121036	8.486940148245216	4.68213122712422	0	0	0	1	0	0	0	0	0	0	0	1	0	0	60.0	0.0	-12.161766817440816	11.714254312290851	9.865967926675452	0.19779561378135213	True	False	True	False	False	False	0.0	0.00036591367525209035
chr7_142868846_G_A_b38	0.00121036	8.486940148245216	4.68213122712422	0	0	0	1	0	0	0	0	0	0	0	1	0	0	60.0	0.0	-12.161766817440816	11.714254312290851	9.865967926675452	0.19779561378135213	True	False	True	False	False	False	0.0	0.00036591367525209035
chr7_142868846_G_A_b38	0.00121036	8.486940148245216	4.68213122712422	0	0	0	1	0	0	0	0	0	0	0	1	0	0	60.0	0.0	-12.161766817440816	11.714254312290851	9.865967926675452	0.19779561378135213	True	False	True	False	False	False	0.0	0.00036591367525209035
chr7_142868846_G_A_b38	0.00121036	8.486940148245216	4.68213122712422	0	0	0	1	0	0	0	0	0	0	0	1	0	0	60.0	0.0	-12.161766817440816	11.714254312290851	9.865967926675452	0.19779561378135213	True	False	True	False	False	False	0.0	0.00036591367525209035
chr7_142868846_G_A_b38	0.00121036	8.486940148245216	4.68213122712422	0	0	0	1	0	0	0	0	0	0	0	1	0	0	60.0	0.0	-12.161766817440816	11.714254312290851	9.865967926675452	0.19779561378135213	True	False	True	False	False	False	0.0	0.00036591367525209035
chr7_142868846_G_A_b38	0.00121036	8.486940148245216	4.68213122712422	0	0	0	1	0	0	0	0	0	0	0	1	0	0	60.0	0.0	-12.161766817440816	11.714254312290851	9.865967926675452	0.19779561378135213	True	False	True	False	False	False	0.0	0.00036591367525209035
chr22_25997015_T_C_b38	0.0051092	8.416930769477844	8.416930769477844	0	0	0	1	1	0	0	0	0	0	0	1	0	0	40.0	0.002	-1.0541418118907784	0.6061847482369329	-1.0501486347701388	1.2972043605664334	True	False	True	False	False	False	0.0	0.00036589417996333163
chr16_55553278_G_A_b38	0.00139045	8.294549515143679	7.57353126274595	0	0	0	0	0	1	0	0	1	0	0	1	0	1	20.0	0.017	-5.083782624052678	11.151989538303887	3.4001936126576595	0.2257251071350339	True	False	True	False	False	False	0.0	0.0003658835814806278
chr16_55553278_G_A_b38	0.00139045	8.294549515143679	7.57353126274595	0	0	0	0	0	1	0	0	1	0	0	1	0	1	20.0	0.017	-5.083782624052678	11.151989538303887	3.4001936126576595	0.2257251071350339	True	False	True	False	False	False	0.0	0.0003658835814806278
chr1_97238644_C_T_b38	0.00574679	8.202756381655638	8.202756381655638	0	0	0	0	0	0	0	0	0	0	0	0	0	0	30.0	0.0	-0.08482922650239	0.0	4.538509648832246	2.215239866908263	True	False	True	False	False	False	0.0	0.000365879608532679
chr1_97238644_C_T_b38	0.0425744	8.202756381655638	8.202756381655638	0	0	0	0	0	0	0	0	0	0	0	0	0	0	30.0	0.0	-0.08482922650239	0.0	4.538509648832246	2.215239866908263	True	False	True	False	False	False	0.0	0.000365879608532679
chr1_97238644_C_T_b38	0.00131282	8.202756381655638	8.202756381655638	0	0	0	0	0	0	0	0	0	0	0	0	0	0	30.0	0.0	-0.08482922650239	0.0	4.538509648832246	2.215239866908263	True	False	True	False	False	False	0.0	0.000365879608532679
chr1_97238644_C_T_b38	0.00131282	8.202756381655638	8.202756381655638	0	0	0	0	0	0	0	0	0	0	0	0	0	0	30.0	0.0	-0.08482922650239	0.0	4.538509648832246	2.215239866908263	True	False	True	False	False	False	0.0	0.000365879608532679
chr1_97238644_C_T_b38	0.0425744	8.202756381655638	8.202756381655638	0	0	0	0	0	0	0	0	0	0	0	0	0	0	30.0	0.0	-0.08482922650239	0.0	4.538509648832246	2.215239866908263	True	False	True	False	False	False	0.0	0.000365879608532679
chr1_97238644_C_T_b38	0.00574679	8.202756381655638	8.202756381655638	0	0	0	0	0	0	0	0	0	0	0	0	0	0	30.0	0.0	-0.08482922650239	0.0	4.538509648832246	2.215239866908263	True	False	True	False	False	False	0.0	0.000365879608532679
chr3_155932473_C_T_b38	0.00141704	8.303504798872783	6.386879319362645	0	0	0	1	0	0	0	0	0	0	0	0	0	1	20.0	0.0	-7.924252094329304	0.0	1.3421037601918755	0.01673909727600198	True	False	True	False	False	False	0.0	0.0003658793923031707
chr3_155932473_C_T_b38	0.00141704	8.303504798872783	6.386879319362645	0	0	0	1	0	0	0	0	0	0	0	0	0	1	20.0	0.0	-7.924252094329304	0.0	1.3421037601918755	0.01673909727600198	True	False	True	False	False	False	0.0	0.0003658793923031707
chr4_38063619_G_A_b38	0.00608525	7.993619994827744	7.993619994827744	0	0	0	0	0	1	0	0	1	0	0	0	0	1	30.0	0.0	-13.643063375142178	11.90555354603976	3.035767440586333	1.1989205672823924	True	False	True	False	False	False		0.0003658751300052629
chr2_69359238_A_G_b38	0.00456253	8.465899897028686	3.4011973816621555	0	0	0	0	1	1	0	1	1	0	0	1	1	1	40.0	0.0	-11.766899578728909	12.26339871052647	-2.3734353315432486	2.005060818857089	True	False	True	False	False	False	0.0	0.00036587460360469745
chr2_69359238_A_G_b38	0.00281285	8.465899897028686	3.4011973816621555	0	0	0	0	1	1	0	1	1	0	0	1	1	1	40.0	0.0	-11.766899578728909	12.26339871052647	-2.3734353315432486	2.005060818857089	True	False	True	False	False	False	0.0	0.00036587460360469745
chr17_54955064_G_A_b38	0.0801538	8.454679286026995	8.346642090221199	1	0	0	0	0	0	0	0	0	0	0	1	0	1	40.0	0.003	-0.283081722581018	0.0	6.232011413880642	0.0	True	False	True	False	False	False	0.0	0.00036586805963955424
chr5_102969531_A_C_b38	0.0012366	8.43076346341785	8.430545384690566	0	0	0	0	0	0	0	0	0	0	0	1	0	1	40.0	0.0	0.3708094435543184	0.0	-5.238019876331926	0.24703056876896312	True	False	True	False	False	False		0.00036586308871992525
chr22_25608890_T_G_b38	0.00263996	8.39795910349254	8.39795910349254	0	0	0	0	0	1	0	0	1	0	0	1	0	1	40.0	0.0	-8.53768218161216	11.99851124366665	-1.639121640216338	1.1630243060654095	True	False	True	False	False	False	0.0	0.00036585948181489853
chr22_25608890_T_G_b38	0.008132	8.39795910349254	8.39795910349254	0	0	0	0	0	1	0	0	1	0	0	1	0	1	40.0	0.0	-8.53768218161216	11.99851124366665	-1.639121640216338	1.1630243060654095	True	False	True	False	False	False	0.0	0.00036585948181489853
chr5_103178082_T_C_b38	0.00490156	8.348774539791274	4.634728988229636	0	0	1	0	0	0	0	0	0	0	0	0	0	1	20.0	0.002	-11.439752483028622	0.0	5.747236970210672	0.6255999096220961	True	False	True	False	False	False	0.0	0.00036583286121784017
chr5_103178082_T_C_b38	0.00490156	8.348774539791274	4.634728988229636	0	0	1	0	0	0	0	0	0	0	0	0	0	1	20.0	0.002	-11.439752483028622	0.0	5.747236970210672	0.6255999096220961	True	False	True	False	False	False	0.0	0.00036583286121784017
chr5_103178082_T_C_b38	0.00490156	8.348774539791274	4.634728988229636	0	0	1	0	0	0	0	0	0	0	0	0	0	1	20.0	0.002	-11.439752483028622	0.0	5.747236970210672	0.6255999096220961	True	False	True	False	False	False	0.0	0.00036583286121784017
chr5_103178082_T_C_b38	0.00490156	8.348774539791274	4.634728988229636	0	0	1	0	0	0	0	0	0	0	0	0	0	1	20.0	0.002	-11.439752483028622	0.0	5.747236970210672	0.6255999096220961	True	False	True	False	False	False	0.0	0.00036583286121784017
chr14_64432337_A_C_b38	0.00110846	8.112227958349724	6.1675164908883415	0	0	0	1	1	0	0	0	0	0	0	0	0	1	20.0	0.001	4.524314075048134	0.0	1.284807237277981	0.20347177662016236	True	False	True	False	False	False	0.0	0.0003658322416510313
chr14_64432337_A_C_b38	0.00110846	8.112227958349724	6.1675164908883415	0	0	0	1	1	0	0	0	0	0	0	0	0	1	20.0	0.001	4.524314075048134	0.0	1.284807237277981	0.20347177662016236	True	False	True	False	False	False	0.0	0.0003658322416510313
chr6_87607910_C_G_b38	0.00164717	8.37539918579835	4.465908118654584	0	0	0	0	0	0	0	0	0	0	0	1	0	1	30.0	0.001	-2.1301077064908323	2.7778986635764755	4.595439106799368	0.3551749121275236	True	False	True	False	False	False	0.0	0.0003658073193325948
chr6_87607910_C_G_b38	0.00164717	8.37539918579835	4.465908118654584	0	0	0	0	0	0	0	0	0	0	0	1	0	1	30.0	0.001	-2.1301077064908323	2.7778986635764755	4.595439106799368	0.3551749121275236	True	False	True	False	False	False	0.0	0.0003658073193325948
chr6_87607910_C_G_b38	0.00164717	8.37539918579835	4.465908118654584	0	0	0	0	0	0	0	0	0	0	0	1	0	1	30.0	0.001	-2.1301077064908323	2.7778986635764755	4.595439106799368	0.3551749121275236	True	False	True	False	False	False	0.0	0.0003658073193325948
chr6_87607910_C_G_b38	0.00164717	8.37539918579835	4.465908118654584	0	0	0	0	0	0	0	0	0	0	0	1	0	1	30.0	0.001	-2.1301077064908323	2.7778986635764755	4.595439106799368	0.3551749121275236	True	False	True	False	False	False	0.0	0.0003658073193325948
chr6_87607910_C_G_b38	0.00164717	8.37539918579835	4.465908118654584	0	0	0	0	0	0	0	0	0	0	0	1	0	1	30.0	0.001	-2.1301077064908323	2.7778986635764755	4.595439106799368	0.3551749121275236	True	False	True	False	False	False	0.0	0.0003658073193325948
chr6_87607910_C_G_b38	0.00164717	8.37539918579835	4.465908118654584	0	0	0	0	0	0	0	0	0	0	0	1	0	1	30.0	0.001	-2.1301077064908323	2.7778986635764755	4.595439106799368	0.3551749121275236	True	False	True	False	False	False	0.0	0.0003658073193325948
chr11_108068900_A_G_b38	0.00309674	8.433376705323127	7.086737934510577	0	0	0	0	0	1	0	0	1	0	0	1	0	1	30.0	0.352	-9.060922640447368	9.307682301171315	-1.5887767928677263	0.28210087945264206	True	False	True	False	False	False	0.0	0.00036579086820504633
chr11_108068900_A_G_b38	0.00309674	8.433376705323127	7.086737934510577	0	0	0	0	0	1	0	0	1	0	0	1	0	1	30.0	0.352	-9.060922640447368	9.307682301171315	-1.5887767928677263	0.28210087945264206	True	False	True	False	False	False	0.0	0.00036579086820504633
chr5_161464658_G_A_b38	0.0018243	8.479491324232226	8.479491324232226	0	0	0	0	0	0	0	0	0	0	0	0	0	0	50.0	0.013	1.4757609544977768	0.0	1.7521655538326684	0.0	True	False	True	False	False	False		0.0003657786422743601
chr13_43340101_A_G_b38	0.00496545	8.39795910349254	8.39773375137891	0	0	0	0	0	0	0	0	0	0	0	1	0	1	40.0	0.0	-10.43929818765386	5.91046252828791	7.246715545043635	0.0	True	False	True	False	False	False	0.0	0.00036577017567638166
chr13_43340101_A_G_b38	0.00300988	8.39795910349254	8.39773375137891	0	0	0	0	0	0	0	0	0	0	0	1	0	1	40.0	0.0	-10.43929818765386	5.91046252828791	7.246715545043635	0.0	True	False	True	False	False	False	0.0	0.00036577017567638166
chr12_70528904_C_G_b38	0.00258931	8.049427057110695	8.049107721326406	0	0	1	0	0	0	0	0	0	0	0	0	0	1	20.0	0.0	-22.56462117099498	4.5127069984405885	7.753553823301551	4.859044763202504	True	False	True	False	False	False	0.0	0.00036576677365866183
chr5_65464341_C_T_b38	0.0344467	8.295049140435111	8.295049140435111	0	0	0	0	0	0	0	0	0	0	0	0	0	1	30.0	0.001	2.1667973498195416	0.0	5.900807172447728	0.0	True	False	True	False	False	False	0.0	0.0003657636254207193
chr18_10795998_A_G_b38	0.00232022	8.4069317971587	6.904750769961838	0	0	0	0	0	0	0	0	0	0	0	0	0	1	30.0	0.0	0.6245690169133232	10.78785302359763	5.25017783999251	0.0	True	False	True	False	False	False	0.0	0.0003657619866495648
chr12_28301627_A_T_b38	0.00131918	8.331586243630754	6.914730892718563	0	1	0	1	0	0	0	0	0	0	0	0	0	0	30.0	0.0	3.803317819864364	0.0	9.87368062664664	6.28780640440389	True	False	True	False	False	False	0.0	0.00036576012237400624
chr16_19792901_A_C_b38	0.00117989	8.289037098278483	8.20631072579402	0	0	1	0	0	0	0	0	0	0	0	0	0	1	20.0	0.031	-0.8281335342424249	0.0	5.127210282946251	2.62241097774961	True	False	True	False	False	False	0.0	0.0003657508196203699
chr16_19792901_A_C_b38	0.00129639	8.289037098278483	8.20631072579402	0	0	1	0	0	0	0	0	0	0	0	0	0	1	20.0	0.031	-0.8281335342424249	0.0	5.127210282946251	2.62241097774961	True	False	True	False	False	False	0.0	0.0003657508196203699
chr16_19792901_A_C_b38	0.0110295	8.289037098278483	8.20631072579402	0	0	1	0	0	0	0	0	0	0	0	0	0	1	20.0	0.031	-0.8281335342424249	0.0	5.127210282946251	2.62241097774961	True	False	True	False	False	False	0.0	0.0003657508196203699
chr16_19792901_A_C_b38	0.00129639	8.289037098278483	8.20631072579402	0	0	1	0	0	0	0	0	0	0	0	0	0	1	20.0	0.031	-0.8281335342424249	0.0	5.127210282946251	2.62241097774961	True	False	True	False	False	False	0.0	0.0003657508196203699
chr16_19792901_A_C_b38	0.00117989	8.289037098278483	8.20631072579402	0	0	1	0	0	0	0	0	0	0	0	0	0	1	20.0	0.031	-0.8281335342424249	0.0	5.127210282946251	2.62241097774961	True	False	True	False	False	False	0.0	0.0003657508196203699
chr16_19792901_A_C_b38	0.00129639	8.289037098278483	8.20631072579402	0	0	1	0	0	0	0	0	0	0	0	0	0	1	20.0	0.031	-0.8281335342424249	0.0	5.127210282946251	2.62241097774961	True	False	True	False	False	False	0.0	0.0003657508196203699
chr16_19792901_A_C_b38	0.00117989	8.289037098278483	8.20631072579402	0	0	1	0	0	0	0	0	0	0	0	0	0	1	20.0	0.031	-0.8281335342424249	0.0	5.127210282946251	2.62241097774961	True	False	True	False	False	False	0.0	0.0003657508196203699
chr16_19792901_A_C_b38	0.0110295	8.289037098278483	8.20631072579402	0	0	1	0	0	0	0	0	0	0	0	0	0	1	20.0	0.031	-0.8281335342424249	0.0	5.127210282946251	2.62241097774961	True	False	True	False	False	False	0.0	0.0003657508196203699
chr16_19792901_A_C_b38	0.0110295	8.289037098278483	8.20631072579402	0	0	1	0	0	0	0	0	0	0	0	0	0	1	20.0	0.031	-0.8281335342424249	0.0	5.127210282946251	2.62241097774961	True	False	True	False	False	False	0.0	0.0003657508196203699
chr16_19792901_A_C_b38	0.00170076	8.289037098278483	8.20631072579402	0	0	1	0	0	0	0	0	0	0	0	0	0	1	20.0	0.031	-0.8281335342424249	0.0	5.127210282946251	2.62241097774961	True	False	True	False	False	False	0.0	0.0003657508196203699
chr16_19792901_A_C_b38	0.00170076	8.289037098278483	8.20631072579402	0	0	1	0	0	0	0	0	0	0	0	0	0	1	20.0	0.031	-0.8281335342424249	0.0	5.127210282946251	2.62241097774961	True	False	True	False	False	False	0.0	0.0003657508196203699
chr16_19792901_A_C_b38	0.00170076	8.289037098278483	8.20631072579402	0	0	1	0	0	0	0	0	0	0	0	0	0	1	20.0	0.031	-0.8281335342424249	0.0	5.127210282946251	2.62241097774961	True	False	True	False	False	False	0.0	0.0003657508196203699
chr10_16500651_G_T_b38	0.0166807	8.382518288089635	8.382289428951436	0	0	1	0	0	0	0	0	0	0	0	0	0	1	30.0	0.045	6.669749471528037	0.0	3.726310238696861	0.43779890658723275	True	False	True	False	False	False		0.0003657427025596977
chr4_129086937_T_C_b38	0.00186301	8.426173793029069	8.426173793029069	0	0	0	0	1	0	0	0	0	0	0	1	0	1	40.0	0.0	2.878251687372332	0.5716211635045632	6.82289885928931	0.4015799017632986	True	False	True	False	False	False	0.0	0.0003657384020903924
chr10_98624602_C_T_b38	0.0016733	8.294299608857235	8.267448958304849	0	0	0	1	0	0	0	0	0	0	0	0	0	1	20.0	0.0	-0.9729281864366393	1.7394865426209387	4.417565337626535	1.1319055157907916	True	False	True	False	False	False	0.0	0.000365731550063889
chr10_98624602_C_T_b38	0.0016733	8.294299608857235	8.267448958304849	0	0	0	1	0	0	0	0	0	0	0	0	0	1	20.0	0.0	-0.9729281864366393	1.7394865426209387	4.417565337626535	1.1319055157907916	True	False	True	False	False	False	0.0	0.000365731550063889
chr1_179440959_G_A_b38	0.0140505	8.297045149081827	8.296795865770052	0	0	0	0	1	0	0	0	0	0	0	1	0	0	20.0	0.344	5.454668657675497	0.3759029672292859	8.621181638281811	0.49650353181203855	True	False	True	False	False	False	0.0	0.0003657226854999664
chr1_77166380_A_G_b38	0.00147015	8.473659189392508	5.82600010738045	0	0	0	0	0	0	0	0	0	0	0	0	0	1	40.0	0.002	-9.69275750957684	0.0	-0.5264094356036324	0.0	True	False	True	False	False	False	0.0	0.00036571998850137497
chr1_77166380_A_G_b38	0.00246157	8.473659189392508	5.82600010738045	0	0	0	0	0	0	0	0	0	0	0	0	0	1	40.0	0.002	-9.69275750957684	0.0	-0.5264094356036324	0.0	True	False	True	False	False	False	0.0	0.00036571998850137497
chr1_77166380_A_G_b38	0.00246157	8.473659189392508	5.82600010738045	0	0	0	0	0	0	0	0	0	0	0	0	0	1	40.0	0.002	-9.69275750957684	0.0	-0.5264094356036324	0.0	True	False	True	False	False	False	0.0	0.00036571998850137497
chr1_77166380_A_G_b38	0.00147015	8.473659189392508	5.82600010738045	0	0	0	0	0	0	0	0	0	0	0	0	0	1	40.0	0.002	-9.69275750957684	0.0	-0.5264094356036324	0.0	True	False	True	False	False	False	0.0	0.00036571998850137497
chr14_60428968_A_T_b38	0.00223249	8.399760094524142	8.376320632534823	0	0	0	0	0	0	0	0	0	0	0	0	0	0	40.0	0.015	-2.6891969094756782	0.0	6.937517410471315	0.5566744293576562	True	False	True	False	False	False		0.00036571480420351157
chr2_168144673_A_G_b38	0.00162187	8.300280189852664	8.272826003650401	0	0	0	1	0	0	0	0	0	0	0	0	0	1	20.0	0.0	-8.861717430313838	0.0	-0.8693612865925715	1.8736968086956836	True	False	True	False	False	False	0.0	0.00036570677226009505
chr8_50391226_T_A_b38	0.00158871	8.019612794400267	8.001689978099135	0	0	0	0	0	0	0	0	0	0	0	0	0	0	20.0	0.025	-4.626146854437412	0.0	-2.457458130544893	0.68296686385554	True	False	True	False	False	False	0.0	0.0003657035879372349
chr16_61659109_G_A_b38	0.00111474	8.128290171607052	8.128290171607052	0	0	0	0	0	0	0	0	0	0	0	0	0	0	20.0	0.0	-17.260778888377803	0.0	1.6676271957545907	0.0	True	False	True	False	False	False	0.0	0.00036569155367450026
chr1_46283995_A_G_b38	0.00532078	8.479283618343016	5.147494476813453	0	0	0	0	0	0	0	1	0	1	0	1	0	1	20.0	0.0	-13.411053559210684	1.838125479087436	-0.129964588595989	0.5667563856533846	True	False	True	False	False	False	0.0	0.0003656901773047186
chr1_46283995_A_G_b38	0.00532078	8.479283618343016	5.147494476813453	0	0	0	0	0	0	0	1	0	1	0	1	0	1	20.0	0.0	-13.411053559210684	1.838125479087436	-0.129964588595989	0.5667563856533846	True	False	True	False	False	False	0.0	0.0003656901773047186
chr1_46283995_A_G_b38	0.00532078	8.479283618343016	5.147494476813453	0	0	0	0	0	0	0	1	0	1	0	1	0	1	20.0	0.0	-13.411053559210684	1.838125479087436	-0.129964588595989	0.5667563856533846	True	False	True	False	False	False	0.0	0.0003656901773047186
chr1_46283995_A_G_b38	0.00532078	8.479283618343016	5.147494476813453	0	0	0	0	0	0	0	1	0	1	0	1	0	1	20.0	0.0	-13.411053559210684	1.838125479087436	-0.129964588595989	0.5667563856533846	True	False	True	False	False	False	0.0	0.0003656901773047186
chr1_46283995_A_G_b38	0.00532078	8.479283618343016	5.147494476813453	0	0	0	0	0	0	0	1	0	1	0	1	0	1	20.0	0.0	-13.411053559210684	1.838125479087436	-0.129964588595989	0.5667563856533846	True	False	True	False	False	False	0.0	0.0003656901773047186
chr19_3440082_C_A_b38	0.00346689	8.516593011344206	8.492080490601163	0	0	0	0	1	0	0	0	0	1	0	1	0	1	40.0	0.002	-4.213405903158399	2.0979290096994143	6.8814190758024765	0.0	True	False	True	False	False	False	0.0	0.0003656809093947639
chr4_119506334_C_A_b38	0.00126035	8.230577217146454	5.991464547107982	0	0	0	1	0	0	0	0	0	0	0	0	0	1	20.0	0.029	-10.087321519624323	3.479314324428934	2.896063351916169	2.5563135078339556	True	False	True	False	False	False	0.0	0.00036567988221587093
chr4_119506334_C_A_b38	0.00126035	8.230577217146454	5.991464547107982	0	0	0	1	0	0	0	0	0	0	0	0	0	1	20.0	0.029	-10.087321519624323	3.479314324428934	2.896063351916169	2.5563135078339556	True	False	True	False	False	False	0.0	0.00036567988221587093
chr15_76779919_C_T_b38	0.00496003	8.476996001664824	8.476996001664824	0	0	0	0	0	0	0	0	0	0	0	0	0	1	40.0	0.069	0.782033189673468	0.7809564964108153	3.3901024513475093	0.9634672407411173	True	False	True	False	False	False	0.0	0.0003656752541486608
chr17_7927121_C_T_b38	0.010209	8.301273485191347	1.791759469228055	0	0	0	0	0	0	0	0	0	0	0	0	0	1	20.0	0.127	-1.5425417778365134	0.0	-1.1259516510754182	0.0	True	False	True	False	False	False	0.0	0.00036567091346895235
chr17_7927121_C_T_b38	0.010209	8.301273485191347	1.791759469228055	0	0	0	0	0	0	0	0	0	0	0	0	0	1	20.0	0.127	-1.5425417778365134	0.0	-1.1259516510754182	0.0	True	False	True	False	False	False	0.0	0.00036567091346895235
chr17_7927121_C_T_b38	0.00812164	8.301273485191347	1.791759469228055	0	0	0	0	0	0	0	0	0	0	0	0	0	1	20.0	0.127	-1.5425417778365134	0.0	-1.1259516510754182	0.0	True	False	True	False	False	False	0.0	0.00036567091346895235
chr17_7927121_C_T_b38	0.00812164	8.301273485191347	1.791759469228055	0	0	0	0	0	0	0	0	0	0	0	0	0	1	20.0	0.127	-1.5425417778365134	0.0	-1.1259516510754182	0.0	True	False	True	False	False	False	0.0	0.00036567091346895235
chr17_7927121_C_T_b38	0.00812164	8.301273485191347	1.791759469228055	0	0	0	0	0	0	0	0	0	0	0	0	0	1	20.0	0.127	-1.5425417778365134	0.0	-1.1259516510754182	0.0	True	False	True	False	False	False	0.0	0.00036567091346895235
chr17_7927121_C_T_b38	0.010209	8.301273485191347	1.791759469228055	0	0	0	0	0	0	0	0	0	0	0	0	0	1	20.0	0.127	-1.5425417778365134	0.0	-1.1259516510754182	0.0	True	False	True	False	False	False	0.0	0.00036567091346895235
chr17_7927121_C_T_b38	0.010209	8.301273485191347	1.791759469228055	0	0	0	0	0	0	0	0	0	0	0	0	0	1	20.0	0.127	-1.5425417778365134	0.0	-1.1259516510754182	0.0	True	False	True	False	False	False	0.0	0.00036567091346895235
chr17_7927121_C_T_b38	0.00812164	8.301273485191347	1.791759469228055	0	0	0	0	0	0	0	0	0	0	0	0	0	1	20.0	0.127	-1.5425417778365134	0.0	-1.1259516510754182	0.0	True	False	True	False	False	False	0.0	0.00036567091346895235
chr17_7927121_C_T_b38	0.00812164	8.301273485191347	1.791759469228055	0	0	0	0	0	0	0	0	0	0	0	0	0	1	20.0	0.127	-1.5425417778365134	0.0	-1.1259516510754182	0.0	True	False	True	False	False	False	0.0	0.00036567091346895235
chr17_7927121_C_T_b38	0.00812164	8.301273485191347	1.791759469228055	0	0	0	0	0	0	0	0	0	0	0	0	0	1	20.0	0.127	-1.5425417778365134	0.0	-1.1259516510754182	0.0	True	False	True	False	False	False	0.0	0.00036567091346895235
chr17_7927121_C_T_b38	0.010209	8.301273485191347	1.791759469228055	0	0	0	0	0	0	0	0	0	0	0	0	0	1	20.0	0.127	-1.5425417778365134	0.0	-1.1259516510754182	0.0	True	False	True	False	False	False	0.0	0.00036567091346895235
chr17_7927121_C_T_b38	0.010209	8.301273485191347	1.791759469228055	0	0	0	0	0	0	0	0	0	0	0	0	0	1	20.0	0.127	-1.5425417778365134	0.0	-1.1259516510754182	0.0	True	False	True	False	False	False	0.0	0.00036567091346895235
chr16_77207713_A_G_b38	0.00624568	8.503905297089302	6.208590026096629	0	0	0	0	0	0	0	0	0	0	0	1	0	1	40.0	0.0	-9.152217622709498	3.1879385313738045	6.749048075717226	0.5508565466305555	True	False	True	False	False	False	0.0	0.0003656614399106388
chr16_77207713_A_G_b38	0.00624568	8.503905297089302	6.208590026096629	0	0	0	0	0	0	0	0	0	0	0	1	0	1	40.0	0.0	-9.152217622709498	3.1879385313738045	6.749048075717226	0.5508565466305555	True	False	True	False	False	False	0.0	0.0003656614399106388
chr16_77207713_A_G_b38	0.00624568	8.503905297089302	6.208590026096629	0	0	0	0	0	0	0	0	0	0	0	1	0	1	40.0	0.0	-9.152217622709498	3.1879385313738045	6.749048075717226	0.5508565466305555	True	False	True	False	False	False	0.0	0.0003656614399106388
chr16_77207713_A_G_b38	0.00624568	8.503905297089302	6.208590026096629	0	0	0	0	0	0	0	0	0	0	0	1	0	1	40.0	0.0	-9.152217622709498	3.1879385313738045	6.749048075717226	0.5508565466305555	True	False	True	False	False	False	0.0	0.0003656614399106388
chr17_59960329_T_A_b38	0.00347646	8.253748343328501	5.087596335232384	0	0	0	1	0	0	0	0	0	0	0	0	0	1	20.0	0.0	1.6195595181053652	0.0	2.8791752273737217	0.0	True	False	True	False	False	False	0.0	0.0003656573990247481
chr17_59960329_T_A_b38	0.00347646	8.253748343328501	5.087596335232384	0	0	0	1	0	0	0	0	0	0	0	0	0	1	20.0	0.0	1.6195595181053652	0.0	2.8791752273737217	0.0	True	False	True	False	False	False	0.0	0.0003656573990247481
chr6_121315583_G_A_b38	0.00129442	8.477412321404392	7.555905093611346	0	0	1	0	0	1	0	0	1	0	0	1	0	0	20.0	0.023	-3.5907718731088614	0.5101166975810307	5.480674048932393	0.0	True	False	True	False	False	False	0.0	0.00036565659255594454
chr6_121315583_G_A_b38	0.00129442	8.477412321404392	7.555905093611346	0	0	1	0	0	1	0	0	1	0	0	1	0	0	20.0	0.023	-3.5907718731088614	0.5101166975810307	5.480674048932393	0.0	True	False	True	False	False	False	0.0	0.00036565659255594454
chr6_121315583_G_A_b38	0.00102399	8.477412321404392	7.555905093611346	0	0	1	0	0	1	0	0	1	0	0	1	0	0	20.0	0.023	-3.5907718731088614	0.5101166975810307	5.480674048932393	0.0	True	False	True	False	False	False	0.0	0.00036565659255594454
chr6_121315583_G_A_b38	0.00102399	8.477412321404392	7.555905093611346	0	0	1	0	0	1	0	0	1	0	0	1	0	0	20.0	0.023	-3.5907718731088614	0.5101166975810307	5.480674048932393	0.0	True	False	True	False	False	False	0.0	0.00036565659255594454
chr8_78693516_C_T_b38	0.0163235	8.291797105048733	8.266164436612492	0	0	0	0	0	0	0	0	0	0	0	0	0	0	40.0	0.019	-7.209256349631365	3.8797969542686808	1.5835655658962793	0.007499792609394262	True	False	True	False	False	False	0.0	0.00036565330239857966
chr3_11812423_G_A_b38	0.001467	8.500047032581268	6.762729506931879	0	0	0	0	0	0	0	0	0	0	0	1	0	1	40.0	0.002	2.8960371222414936	0.0	4.269212086042948	0.0	True	False	True	False	False	False	0.0	0.0003656482544083406
chr1_48364739_T_G_b38	0.00199711	8.511175119090675	8.511175119090675	0	0	0	1	0	0	0	0	0	0	0	0	0	0	40.0	0.079	-0.3675252861600818	0.0	2.904720244937714	0.0	True	False	True	False	False	False	0.0	0.00036563809576984653
chr8_103965058_G_A_b38	0.00159921	8.275376374836407	8.275376374836407	0	0	0	1	0	0	0	0	0	0	0	0	0	0	30.0	0.01	8.479719948912775	0.0	3.6277108979369146	0.2956962297395336	True	False	True	False	False	False		0.000365629935918181
chr8_13017590_T_C_b38	0.00874738	8.137103389639302	8.136810863675537	0	0	1	0	0	0	0	0	0	0	0	0	0	0	20.0	0.002	2.7938655719377707	0.8863567125541121	2.406736174797992	0.0	True	False	True	False	False	False	0.0	0.00036562079273506757
chr2_109568878_T_C_b38	0.00140719	8.414717399827001	6.805722553416985	0	0	0	0	0	0	0	0	0	0	0	0	0	1	30.0	0.0	-21.52947172149502	0.0	1.5750505283781209	0.0	True	False	True	False	False	False	0.0	0.0003656117049242671
chr1_97603181_T_C_b38	0.0152011	8.418697944667139	8.989194823324645	0	0	1	0	1	0	0	0	0	0	0	1	0	0	20.0	0.974	-18.259620672786188	1.9312549303338784	-2.88537350584312	0.6560686112355114	True	False	True	False	False	False		0.00036559776221473366
chr1_179390477_G_T_b38	0.00567036	8.130059039992796	8.139148678884066	0	0	0	0	0	0	0	0	0	0	0	0	0	1	20.0	0.07	-6.994881208315721	0.9795318193188578	-2.2780885122442527	0.009317089060523642	True	False	True	False	False	False	0.0	0.00036559319313697836
chr1_51450825_T_C_b38	0.00221527	7.897668150726906	7.897668150726906	0	0	0	0	0	0	0	0	0	0	0	0	0	1	20.0	0.072	-9.42629286918434	10.948604301650931	6.804912574904591	1.149035349055417	True	False	True	False	False	False	0.0	0.00036557684645810543
chr1_51450825_T_C_b38	0.00221527	7.897668150726906	7.897668150726906	0	0	0	0	0	0	0	0	0	0	0	0	0	1	20.0	0.072	-9.42629286918434	10.948604301650931	6.804912574904591	1.149035349055417	True	False	True	False	False	False	0.0	0.00036557684645810543
chr1_51450825_T_C_b38	0.00221527	7.897668150726906	7.897668150726906	0	0	0	0	0	0	0	0	0	0	0	0	0	1	20.0	0.072	-9.42629286918434	10.948604301650931	6.804912574904591	1.149035349055417	True	False	True	False	False	False	0.0	0.00036557684645810543
chr6_87525100_A_G_b38	0.021904	8.19891444498699	6.1070228877422545	0	0	0	0	0	0	0	0	0	0	0	0	0	1	20.0	0.0	-9.97572472682152	0.7342079143005495	6.414247203669056	0.15416043224429643	True	False	True	False	False	False	0.0	0.0003655683388691003
chr6_87525100_A_G_b38	0.021904	8.19891444498699	6.1070228877422545	0	0	0	0	0	0	0	0	0	0	0	0	0	1	20.0	0.0	-9.97572472682152	0.7342079143005495	6.414247203669056	0.15416043224429643	True	False	True	False	False	False	0.0	0.0003655683388691003
chr6_87525100_A_G_b38	0.021904	8.19891444498699	6.1070228877422545	0	0	0	0	0	0	0	0	0	0	0	0	0	1	20.0	0.0	-9.97572472682152	0.7342079143005495	6.414247203669056	0.15416043224429643	True	False	True	False	False	False	0.0	0.0003655683388691003
chr6_87525100_A_G_b38	0.021904	8.19891444498699	6.1070228877422545	0	0	0	0	0	0	0	0	0	0	0	0	0	1	20.0	0.0	-9.97572472682152	0.7342079143005495	6.414247203669056	0.15416043224429643	True	False	True	False	False	False	0.0	0.0003655683388691003
chr6_87525100_A_G_b38	0.021904	8.19891444498699	6.1070228877422545	0	0	0	0	0	0	0	0	0	0	0	0	0	1	20.0	0.0	-9.97572472682152	0.7342079143005495	6.414247203669056	0.15416043224429643	True	False	True	False	False	False	0.0	0.0003655683388691003
chr2_165922913_G_A_b38	0.0159673	8.199189359078067	7.400009517162692	0	0	0	0	0	0	0	0	0	0	0	0	0	1	20.0	0.0	-0.1276645340992684	0.0	10.865650968078675	2.1671927561939484	True	False	True	False	False	False	0.1258	0.000365568251619837
chr2_165922913_G_A_b38	0.0159673	8.199189359078067	7.400009517162692	0	0	0	0	0	0	0	0	0	0	0	0	0	1	20.0	0.0	-0.1276645340992684	0.0	10.865650968078675	2.1671927561939484	True	False	True	False	False	False	0.1258	0.000365568251619837
chr2_165922913_G_A_b38	0.0159673	8.199189359078067	7.400009517162692	0	0	0	0	0	0	0	0	0	0	0	0	0	1	20.0	0.0	-0.1276645340992684	0.0	10.865650968078675	2.1671927561939484	True	False	True	False	False	False	0.1258	0.000365568251619837
chr2_165244457_C_T_b38	0.00217031	8.480114183174816	6.452048954437226	0	0	1	0	0	0	0	0	0	0	0	0	0	0	40.0	0.168	-7.326754808336034	2.1118441339364047	-1.8969335103049687	0.3927872354090951	True	False	True	False	False	False	0.0	0.00036555133162811097
chr2_165244457_C_T_b38	0.00565615	8.480114183174816	6.452048954437226	0	0	1	0	0	0	0	0	0	0	0	0	0	0	40.0	0.168	-7.326754808336034	2.1118441339364047	-1.8969335103049687	0.3927872354090951	True	False	True	False	False	False	0.0	0.00036555133162811097
chr8_86422271_G_C_b38	0.00196707	7.990576881743923	7.990238185720363	0	0	0	0	0	0	0	0	0	0	0	0	0	1	20.0	0.109	-4.261487437438432	18.006486691302385	1.5066284089080568	0.0	True	False	True	False	False	False	0.0	0.00036554562319998163
chr8_86422271_G_C_b38	0.00196707	7.990576881743923	7.990238185720363	0	0	0	0	0	0	0	0	0	0	0	0	0	1	20.0	0.109	-4.261487437438432	18.006486691302385	1.5066284089080568	0.0	True	False	True	False	False	False	0.0	0.00036554562319998163
chr17_59941209_A_G_b38	0.00116274	8.465057436995709	5.58724865840025	0	0	1	0	1	1	0	0	1	0	0	1	0	1	20.0	0.027	-4.517593590057508	0.0	2.9791583336967946	1.4743297679464291	True	False	True	False	False	False	0.0	0.0003655320110851426
chr8_140690714_T_C_b38	0.00424192	8.299285906897275	8.184792654165078	0	0	1	0	0	0	0	0	0	0	0	0	0	1	20.0	0.016	-1.851517598022063	5.205031437883656	6.324401602481068	3.4073538611494527	True	False	True	False	False	False		0.0003655224560661978
chr2_70219193_A_G_b38	0.00296311	8.485702524324866	7.617759576608505	0	1	0	1	0	0	0	0	0	0	0	1	0	1	20.0	0.291	-2.9794895795415357	1.2440527163775914	9.246367801337271	0.4518981761330423	True	False	True	False	False	False	0.0	0.00036552191775856646
chr2_70219193_A_G_b38	0.00296311	8.485702524324866	7.617759576608505	0	1	0	1	0	0	0	0	0	0	0	1	0	1	20.0	0.291	-2.9794895795415357	1.2440527163775914	9.246367801337271	0.4518981761330423	True	False	True	False	False	False	0.0	0.00036552191775856646
chr2_70219193_A_G_b38	0.00296311	8.485702524324866	7.617759576608505	0	1	0	1	0	0	0	0	0	0	0	1	0	1	20.0	0.291	-2.9794895795415357	1.2440527163775914	9.246367801337271	0.4518981761330423	True	False	True	False	False	False	0.0	0.00036552191775856646
chr2_70219193_A_G_b38	0.00296311	8.485702524324866	7.617759576608505	0	1	0	1	0	0	0	0	0	0	0	1	0	1	20.0	0.291	-2.9794895795415357	1.2440527163775914	9.246367801337271	0.4518981761330423	True	False	True	False	False	False	0.0	0.00036552191775856646
chr2_70219193_A_G_b38	0.00296311	8.485702524324866	7.617759576608505	0	1	0	1	0	0	0	0	0	0	0	1	0	1	20.0	0.291	-2.9794895795415357	1.2440527163775914	9.246367801337271	0.4518981761330423	True	False	True	False	False	False	0.0	0.00036552191775856646
chr2_70219193_A_G_b38	0.00296311	8.485702524324866	7.617759576608505	0	1	0	1	0	0	0	0	0	0	0	1	0	1	20.0	0.291	-2.9794895795415357	1.2440527163775914	9.246367801337271	0.4518981761330423	True	False	True	False	False	False	0.0	0.00036552191775856646
chr5_50790220_A_G_b38	0.00110657	8.321907968230423	7.397561535524052	0	0	0	0	0	0	0	0	0	0	0	0	0	1	20.0	0.0	2.544472039731256	10.466329552997015	5.542164187545822	0.0	True	False	True	False	False	False	0.0	0.00036552086160667146
chr5_50790220_A_G_b38	0.00318841	8.321907968230423	7.397561535524052	0	0	0	0	0	0	0	0	0	0	0	0	0	1	20.0	0.0	2.544472039731256	10.466329552997015	5.542164187545822	0.0	True	False	True	False	False	False	0.0	0.00036552086160667146
chr5_50790220_A_G_b38	0.00176004	8.321907968230423	7.397561535524052	0	0	0	0	0	0	0	0	0	0	0	0	0	1	20.0	0.0	2.544472039731256	10.466329552997015	5.542164187545822	0.0	True	False	True	False	False	False	0.0	0.00036552086160667146
chr5_50790220_A_G_b38	0.00176004	8.321907968230423	7.397561535524052	0	0	0	0	0	0	0	0	0	0	0	0	0	1	20.0	0.0	2.544472039731256	10.466329552997015	5.542164187545822	0.0	True	False	True	False	False	False	0.0	0.00036552086160667146
chr5_50790220_A_G_b38	0.00110657	8.321907968230423	7.397561535524052	0	0	0	0	0	0	0	0	0	0	0	0	0	1	20.0	0.0	2.544472039731256	10.466329552997015	5.542164187545822	0.0	True	False	True	False	False	False	0.0	0.00036552086160667146
chr5_50790220_A_G_b38	0.00110657	8.321907968230423	7.397561535524052	0	0	0	0	0	0	0	0	0	0	0	0	0	1	20.0	0.0	2.544472039731256	10.466329552997015	5.542164187545822	0.0	True	False	True	False	False	False	0.0	0.00036552086160667146
chr5_50790220_A_G_b38	0.00176004	8.321907968230423	7.397561535524052	0	0	0	0	0	0	0	0	0	0	0	0	0	1	20.0	0.0	2.544472039731256	10.466329552997015	5.542164187545822	0.0	True	False	True	False	False	False	0.0	0.00036552086160667146
chr5_50790220_A_G_b38	0.00318841	8.321907968230423	7.397561535524052	0	0	0	0	0	0	0	0	0	0	0	0	0	1	20.0	0.0	2.544472039731256	10.466329552997015	5.542164187545822	0.0	True	False	True	False	False	False	0.0	0.00036552086160667146
chr5_50790220_A_G_b38	0.00318841	8.321907968230423	7.397561535524052	0	0	0	0	0	0	0	0	0	0	0	0	0	1	20.0	0.0	2.544472039731256	10.466329552997015	5.542164187545822	0.0	True	False	True	False	False	False	0.0	0.00036552086160667146
chr11_103307474_C_T_b38	0.00114065	8.425077902508432	5.5093883366279774	0	0	0	0	0	0	0	0	0	0	0	0	0	1	40.0	0.0	3.271708158998492	1.5081227484192572	0.2311372673085543	0.0	True	False	True	False	False	False	0.0	0.0003654922615192097
chr11_103281946_A_G_b38	0.0172289	8.398634855292102	5.351858133476067	0	0	1	1	0	0	0	0	0	0	0	1	0	0	20.0	0.0	-8.838320852019285	0.0	1.7308112104537088	0.0	True	False	True	False	False	False	0.0	0.00036549199243912097
chr13_102644260_A_G_b38	0.00163779	8.034306936339489	5.6937321388027	0	0	1	0	0	0	0	0	0	0	0	0	0	1	20.0	0.0	-15.166893593383822	5.139351771775154	0.7871456587931149	0.0	True	False	True	False	False	False	0.0	0.0003654898001780828
chr13_102644260_A_G_b38	0.00163779	8.034306936339489	5.6937321388027	0	0	1	0	0	0	0	0	0	0	0	0	0	1	20.0	0.0	-15.166893593383822	5.139351771775154	0.7871456587931149	0.0	True	False	True	False	False	False	0.0	0.0003654898001780828
chr13_102644260_A_G_b38	0.00163779	8.034306936339489	5.6937321388027	0	0	1	0	0	0	0	0	0	0	0	0	0	1	20.0	0.0	-15.166893593383822	5.139351771775154	0.7871456587931149	0.0	True	False	True	False	False	False	0.0	0.0003654898001780828
chr13_102644260_A_G_b38	0.00163779	8.034306936339489	5.6937321388027	0	0	1	0	0	0	0	0	0	0	0	0	0	1	20.0	0.0	-15.166893593383822	5.139351771775154	0.7871456587931149	0.0	True	False	True	False	False	False	0.0	0.0003654898001780828
chr5_128994481_G_C_b38	0.0014224	8.29853954537488	8.29853954537488	0	0	0	0	0	0	0	0	0	0	0	1	0	0	30.0	0.0	-10.186778015970123	0.0	0.924388615890031	0.0	True	False	True	False	False	False	0.0	0.00036548628480387297
chr5_128994481_G_C_b38	0.0014224	8.29853954537488	8.29853954537488	0	0	0	0	0	0	0	0	0	0	0	1	0	0	30.0	0.0	-10.186778015970123	0.0	0.924388615890031	0.0	True	False	True	False	False	False	0.0	0.00036548628480387297
chr5_128994481_G_C_b38	0.013175	8.29853954537488	8.29853954537488	0	0	0	0	0	0	0	0	0	0	0	1	0	0	30.0	0.0	-10.186778015970123	0.0	0.924388615890031	0.0	True	False	True	False	False	False	0.0	0.00036548628480387297
chr5_128994481_G_C_b38	0.013175	8.29853954537488	8.29853954537488	0	0	0	0	0	0	0	0	0	0	0	1	0	0	30.0	0.0	-10.186778015970123	0.0	0.924388615890031	0.0	True	False	True	False	False	False	0.0	0.00036548628480387297
chr5_128994481_G_C_b38	0.0087243	8.29853954537488	8.29853954537488	0	0	0	0	0	0	0	0	0	0	0	1	0	0	30.0	0.0	-10.186778015970123	0.0	0.924388615890031	0.0	True	False	True	False	False	False	0.0	0.00036548628480387297
chr5_128994481_G_C_b38	0.0087243	8.29853954537488	8.29853954537488	0	0	0	0	0	0	0	0	0	0	0	1	0	0	30.0	0.0	-10.186778015970123	0.0	0.924388615890031	0.0	True	False	True	False	False	False	0.0	0.00036548628480387297
chr1_220009690_A_T_b38	0.00274726	8.146998697389993	7.135687347028144	0	0	0	0	0	0	0	0	0	0	0	1	0	1	10.0	0.0	-14.110632141849791	0.0	4.770106455171927	0.0	True	False	True	False	False	False	0.0	0.0003654810764814504
chr1_220009690_A_T_b38	0.00274726	8.146998697389993	7.135687347028144	0	0	0	0	0	0	0	0	0	0	0	1	0	1	10.0	0.0	-14.110632141849791	0.0	4.770106455171927	0.0	True	False	True	False	False	False	0.0	0.0003654810764814504
chr1_220009690_A_T_b38	0.00274726	8.146998697389993	7.135687347028144	0	0	0	0	0	0	0	0	0	0	0	1	0	1	10.0	0.0	-14.110632141849791	0.0	4.770106455171927	0.0	True	False	True	False	False	False	0.0	0.0003654810764814504
chr4_119600142_T_C_b38	0.00107784	8.194229304819817	8.169336395928386	0	0	1	0	0	0	0	0	0	0	0	0	0	0	20.0	0.0	-7.187196716448671	2.3848625537146617	9.198836392918013	0.5062705909016234	True	False	True	False	False	False	0.0	0.00036547427626475637
chr15_58638217_T_G_b38	0.00508574	7.917171988845776	7.847762537473608	0	0	0	0	0	0	0	0	0	0	0	0	0	1	20.0	0.0	-13.9367454502532	7.282129093374435	11.07052012495393	0.069487947790428	True	False	True	False	False	False	0.0	0.0003654665639467265
chr15_58638217_T_G_b38	0.00508574	7.917171988845776	7.847762537473608	0	0	0	0	0	0	0	0	0	0	0	0	0	1	20.0	0.0	-13.9367454502532	7.282129093374435	11.07052012495393	0.069487947790428	True	False	True	False	False	False	0.0	0.0003654665639467265
chr12_56100038_A_C_b38	0.00618578	8.47261414801827	2.302585092994046	0	1	1	0	0	0	0	0	0	0	0	1	0	1	30.0	0.0	-21.773780088048767	0.9600016475464664	-1.5840594219396564	1.9995221864075603	True	False	True	False	False	False	0.0	0.00036545827624530136
chr12_56100038_A_C_b38	0.00618578	8.47261414801827	2.302585092994046	0	1	1	0	0	0	0	0	0	0	0	1	0	1	30.0	0.0	-21.773780088048767	0.9600016475464664	-1.5840594219396564	1.9995221864075603	True	False	True	False	False	False	0.0	0.00036545827624530136
chr12_56100038_A_C_b38	0.00618578	8.47261414801827	2.302585092994046	0	1	1	0	0	0	0	0	0	0	0	1	0	1	30.0	0.0	-21.773780088048767	0.9600016475464664	-1.5840594219396564	1.9995221864075603	True	False	True	False	False	False	0.0	0.00036545827624530136
chr12_56100038_A_C_b38	0.00618578	8.47261414801827	2.302585092994046	0	1	1	0	0	0	0	0	0	0	0	1	0	1	30.0	0.0	-21.773780088048767	0.9600016475464664	-1.5840594219396564	1.9995221864075603	True	False	True	False	False	False	0.0	0.00036545827624530136
chr12_56100038_A_C_b38	0.00618578	8.47261414801827	2.302585092994046	0	1	1	0	0	0	0	0	0	0	0	1	0	1	30.0	0.0	-21.773780088048767	0.9600016475464664	-1.5840594219396564	1.9995221864075603	True	False	True	False	False	False	0.0	0.00036545827624530136
chr4_68335462_A_G_b38	0.00190736	8.11969625295725	7.355641102974253	0	0	0	0	0	0	0	0	0	0	0	1	0	1	20.0	0.003	6.332956287997285	0.0	-0.5060739360524877	0.0	True	False	True	False	False	False	0.0	0.0003654536525857618
chr4_68335462_A_G_b38	0.00190736	8.11969625295725	7.355641102974253	0	0	0	0	0	0	0	0	0	0	0	1	0	1	20.0	0.003	6.332956287997285	0.0	-0.5060739360524877	0.0	True	False	True	False	False	False	0.0	0.0003654536525857618
chr4_68335462_A_G_b38	0.00190736	8.11969625295725	7.355641102974253	0	0	0	0	0	0	0	0	0	0	0	1	0	1	20.0	0.003	6.332956287997285	0.0	-0.5060739360524877	0.0	True	False	True	False	False	False	0.0	0.0003654536525857618
chr4_68335462_A_G_b38	0.00190736	8.11969625295725	7.355641102974253	0	0	0	0	0	0	0	0	0	0	0	1	0	1	20.0	0.003	6.332956287997285	0.0	-0.5060739360524877	0.0	True	False	True	False	False	False	0.0	0.0003654536525857618
chr4_68335462_A_G_b38	0.00190736	8.11969625295725	7.355641102974253	0	0	0	0	0	0	0	0	0	0	0	1	0	1	20.0	0.003	6.332956287997285	0.0	-0.5060739360524877	0.0	True	False	True	False	False	False	0.0	0.0003654536525857618
chr4_68335462_A_G_b38	0.00190736	8.11969625295725	7.355641102974253	0	0	0	0	0	0	0	0	0	0	0	1	0	1	20.0	0.003	6.332956287997285	0.0	-0.5060739360524877	0.0	True	False	True	False	False	False	0.0	0.0003654536525857618
chr1_1549967_C_G_b38	0.00309634	8.494743062578646	8.15507488781144	0	0	0	0	0	0	0	0	0	0	0	0	0	1	40.0	0.019	-0.2010464604734757	2.3578662264404397	6.303313323760001	0.0	True	False	True	False	False	False	0.0	0.00036545335485506575
chr1_204237142_G_C_b38	0.00266236	8.449556542700426	8.350666240520924	0	0	1	0	0	0	0	0	0	0	0	1	0	1	40.0	0.02	-9.599450617404733	6.466595618734617	-0.7782927539077633	0.13915422195825744	True	False	True	False	False	False	0.0	0.0003654523983830652
chr1_204237142_G_C_b38	0.0018247	8.449556542700426	8.350666240520924	0	0	1	0	0	0	0	0	0	0	0	1	0	1	40.0	0.02	-9.599450617404733	6.466595618734617	-0.7782927539077633	0.13915422195825744	True	False	True	False	False	False	0.0	0.0003654523983830652
chr2_240504461_T_C_b38	0.00272641	8.296546520300614	8.038834757787749	0	0	0	0	0	0	0	0	0	0	0	0	0	1	30.0	0.055	-6.098135858426024	4.6338607883239815	6.992832243718681	0.0	True	False	True	False	False	False	0.0	0.00036544649075055056
chr14_24294742_T_G_b38	0.00111237	8.386400901166214	4.465908118654584	0	0	0	0	0	0	0	0	0	0	0	1	0	1	40.0	0.005	-10.072487852270068	4.934254919399164	1.1950313038584284	0.0	True	False	True	False	False	False	0.0	0.0003654433055267829
chr14_24294742_T_G_b38	0.00111237	8.386400901166214	4.465908118654584	0	0	0	0	0	0	0	0	0	0	0	1	0	1	40.0	0.005	-10.072487852270068	4.934254919399164	1.1950313038584284	0.0	True	False	True	False	False	False	0.0	0.0003654433055267829
chr17_32708000_A_G_b38	0.00326753	8.341886969516187	8.291045131081729	0	0	1	0	1	0	0	0	0	0	0	0	0	1	40.0	0.0	1.0234500440242411	0.0	-9.275561770973113	1.058586092826543	True	False	True	False	False	False	0.0	0.0003654423384175284
chr17_6619390_T_A_b38	0.00203614	8.218247926685745	7.242797922793756	0	0	0	0	0	0	0	0	0	0	0	1	0	1	20.0	0.001	-5.0688582104018565	0.0	1.9702738018482504	0.0	True	False	True	False	False	False	0.0	0.0003654395555950374
chr17_6619390_T_A_b38	0.00203614	8.218247926685745	7.242797922793756	0	0	0	0	0	0	0	0	0	0	0	1	0	1	20.0	0.001	-5.0688582104018565	0.0	1.9702738018482504	0.0	True	False	True	False	False	False	0.0	0.0003654395555950374
chr20_54593357_C_G_b38	0.00159823	8.449128460502108	7.347943823148687	0	0	1	0	0	0	0	0	0	0	0	0	0	1	30.0	0.0	-4.2843689233590005	1.5354308712419291	6.781480744047414	0.0	True	False	True	False	False	False	0.0	0.0003654242231779866
chr20_54593357_C_G_b38	0.00159823	8.449128460502108	7.347943823148687	0	0	1	0	0	0	0	0	0	0	0	0	0	1	30.0	0.0	-4.2843689233590005	1.5354308712419291	6.781480744047414	0.0	True	False	True	False	False	False	0.0	0.0003654242231779866
chr1_168239781_A_G_b38	0.00178151	8.45126704130007	6.432940092739179	0	0	0	0	0	0	0	0	0	0	0	1	0	1	40.0	0.001	-6.949272145905592	3.15416310342591	-0.6914751909215511	0.0	True	False	True	False	False	False	0.0	0.0003654146019025248
chr1_168239781_A_G_b38	0.00178151	8.45126704130007	6.432940092739179	0	0	0	0	0	0	0	0	0	0	0	1	0	1	40.0	0.001	-6.949272145905592	3.15416310342591	-0.6914751909215511	0.0	True	False	True	False	False	False	0.0	0.0003654146019025248
chr1_168239781_A_G_b38	0.00122597	8.45126704130007	6.432940092739179	0	0	0	0	0	0	0	0	0	0	0	1	0	1	40.0	0.001	-6.949272145905592	3.15416310342591	-0.6914751909215511	0.0	True	False	True	False	False	False	0.0	0.0003654146019025248
chr1_168239781_A_G_b38	0.00178151	8.45126704130007	6.432940092739179	0	0	0	0	0	0	0	0	0	0	0	1	0	1	40.0	0.001	-6.949272145905592	3.15416310342591	-0.6914751909215511	0.0	True	False	True	False	False	False	0.0	0.0003654146019025248
chr1_168239781_A_G_b38	0.00122597	8.45126704130007	6.432940092739179	0	0	0	0	0	0	0	0	0	0	0	1	0	1	40.0	0.001	-6.949272145905592	3.15416310342591	-0.6914751909215511	0.0	True	False	True	False	False	False	0.0	0.0003654146019025248
chr1_168239781_A_G_b38	0.00122597	8.45126704130007	6.432940092739179	0	0	0	0	0	0	0	0	0	0	0	1	0	1	40.0	0.001	-6.949272145905592	3.15416310342591	-0.6914751909215511	0.0	True	False	True	False	False	False	0.0	0.0003654146019025248
chr7_134134887_G_A_b38	0.00273429	8.440528106480752	7.666690200080086	0	0	1	0	0	0	0	0	0	0	0	0	0	0	40.0	0.005	-5.02613502622878	0.0	-3.553157245321671	0.9465382880629534	True	False	True	False	False	False	0.0	0.0003654069477371483
chr3_179220766_A_T_b38	0.00349615	8.30795254527102	5.393627546352362	0	0	1	0	0	0	0	0	0	0	0	0	0	1	20.0	0.021	-12.636923536638443	1.3042063168427944	6.267103958567205	0.0	True	False	True	False	False	False	0.0	0.0003654049920498445
chr3_179220766_A_T_b38	0.00349615	8.30795254527102	5.393627546352362	0	0	1	0	0	0	0	0	0	0	0	0	0	1	20.0	0.021	-12.636923536638443	1.3042063168427944	6.267103958567205	0.0	True	False	True	False	False	False	0.0	0.0003654049920498445
chr8_25370955_A_G_b38	0.00442741	8.216088098632316	7.181591944611865	0	0	0	1	0	1	0	0	1	0	0	1	0	1	0.0	0.0	-9.447218831010114	3.674881847977602	7.215936146812034	0.0	True	False	True	False	False	False	0.0	0.00036540341269209245
chr8_25370955_A_G_b38	0.00442741	8.216088098632316	7.181591944611865	0	0	0	1	0	1	0	0	1	0	0	1	0	1	0.0	0.0	-9.447218831010114	3.674881847977602	7.215936146812034	0.0	True	False	True	False	False	False	0.0	0.00036540341269209245
chr8_25370955_A_G_b38	0.00442741	8.216088098632316	7.181591944611865	0	0	0	1	0	1	0	0	1	0	0	1	0	1	0.0	0.0	-9.447218831010114	3.674881847977602	7.215936146812034	0.0	True	False	True	False	False	False	0.0	0.00036540341269209245
chr8_25370955_A_G_b38	0.00442741	8.216088098632316	7.181591944611865	0	0	0	1	0	1	0	0	1	0	0	1	0	1	0.0	0.0	-9.447218831010114	3.674881847977602	7.215936146812034	0.0	True	False	True	False	False	False	0.0	0.00036540341269209245
chr5_112285218_C_A_b38	0.00132355	8.506536611227709	8.496173824192162	0	0	0	0	0	0	0	0	0	0	0	1	0	0	40.0	0.0	-4.531246132136266	0.0	10.553415604232477	1.6660128541268335	True	False	True	False	False	False	0.0	0.0003653926265468471
chr5_112285218_C_A_b38	0.00132355	8.506536611227709	8.496173824192162	0	0	0	0	0	0	0	0	0	0	0	1	0	0	40.0	0.0	-4.531246132136266	0.0	10.553415604232477	1.6660128541268335	True	False	True	False	False	False	0.0	0.0003653926265468471
chr2_169619575_T_G_b38	0.00952625	8.48714627006394	8.48714627006394	0	0	1	1	0	0	0	0	0	0	0	0	0	1	20.0	0.092	-3.166636819070263	0.0	5.526271097480361	8.191994252884264	True	False	True	False	False	False	0.0	0.00036539252671019936
chr2_169619575_T_G_b38	0.00952625	8.48714627006394	8.48714627006394	0	0	1	1	0	0	0	0	0	0	0	0	0	1	20.0	0.092	-3.166636819070263	0.0	5.526271097480361	8.191994252884264	True	False	True	False	False	False	0.0	0.00036539252671019936
chr2_169619575_T_G_b38	0.00156088	8.48714627006394	8.48714627006394	0	0	1	1	0	0	0	0	0	0	0	0	0	1	20.0	0.092	-3.166636819070263	0.0	5.526271097480361	8.191994252884264	True	False	True	False	False	False	0.0	0.00036539252671019936
chr2_169619575_T_G_b38	0.00156088	8.48714627006394	8.48714627006394	0	0	1	1	0	0	0	0	0	0	0	0	0	1	20.0	0.092	-3.166636819070263	0.0	5.526271097480361	8.191994252884264	True	False	True	False	False	False	0.0	0.00036539252671019936
chr2_169619575_T_G_b38	0.00115237	8.48714627006394	8.48714627006394	0	0	1	1	0	0	0	0	0	0	0	0	0	1	20.0	0.092	-3.166636819070263	0.0	5.526271097480361	8.191994252884264	True	False	True	False	False	False	0.0	0.00036539252671019936
chr2_169619575_T_G_b38	0.00115237	8.48714627006394	8.48714627006394	0	0	1	1	0	0	0	0	0	0	0	0	0	1	20.0	0.092	-3.166636819070263	0.0	5.526271097480361	8.191994252884264	True	False	True	False	False	False	0.0	0.00036539252671019936
chr17_64595941_C_A_b38	0.00168929	8.488382109562117	7.516433302915632	0	0	0	1	0	0	0	0	0	0	0	1	0	1	30.0	0.0	4.180118064026693	0.1878751506782716	4.720033135969707	1.8449942966087889	True	False	True	False	False	False	0.0	0.00036539091281753835
chr17_64595941_C_A_b38	0.00168929	8.488382109562117	7.516433302915632	0	0	0	1	0	0	0	0	0	0	0	1	0	1	30.0	0.0	4.180118064026693	0.1878751506782716	4.720033135969707	1.8449942966087889	True	False	True	False	False	False	0.0	0.00036539091281753835
chr17_64595941_C_A_b38	0.00168929	8.488382109562117	7.516433302915632	0	0	0	1	0	0	0	0	0	0	0	1	0	1	30.0	0.0	4.180118064026693	0.1878751506782716	4.720033135969707	1.8449942966087889	True	False	True	False	False	False	0.0	0.00036539091281753835
chr17_64595941_C_A_b38	0.00168929	8.488382109562117	7.516433302915632	0	0	0	1	0	0	0	0	0	0	0	1	0	1	30.0	0.0	4.180118064026693	0.1878751506782716	4.720033135969707	1.8449942966087889	True	False	True	False	False	False	0.0	0.00036539091281753835
chr17_64595941_C_A_b38	0.00115996	8.488382109562117	7.516433302915632	0	0	0	1	0	0	0	0	0	0	0	1	0	1	30.0	0.0	4.180118064026693	0.1878751506782716	4.720033135969707	1.8449942966087889	True	False	True	False	False	False	0.0	0.00036539091281753835
chr17_64595941_C_A_b38	0.00115996	8.488382109562117	7.516433302915632	0	0	0	1	0	0	0	0	0	0	0	1	0	1	30.0	0.0	4.180118064026693	0.1878751506782716	4.720033135969707	1.8449942966087889	True	False	True	False	False	False	0.0	0.00036539091281753835
chr17_64595941_C_A_b38	0.00115996	8.488382109562117	7.516433302915632	0	0	0	1	0	0	0	0	0	0	0	1	0	1	30.0	0.0	4.180118064026693	0.1878751506782716	4.720033135969707	1.8449942966087889	True	False	True	False	False	False	0.0	0.00036539091281753835
chr17_64595941_C_A_b38	0.00115996	8.488382109562117	7.516433302915632	0	0	0	1	0	0	0	0	0	0	0	1	0	1	30.0	0.0	4.180118064026693	0.1878751506782716	4.720033135969707	1.8449942966087889	True	False	True	False	False	False	0.0	0.00036539091281753835
chr8_1873326_G_T_b38	0.0010929	8.326758814511733	7.694392802629421	0	0	1	0	0	0	0	0	0	0	0	1	0	1	20.0	0.002	1.9731665554092448	1.348597538495922	3.632495662241205	0.0	True	False	True	False	False	False	0.0	0.0003653804719474306
chr8_1873326_G_T_b38	0.0010929	8.326758814511733	7.694392802629421	0	0	1	0	0	0	0	0	0	0	0	1	0	1	20.0	0.002	1.9731665554092448	1.348597538495922	3.632495662241205	0.0	True	False	True	False	False	False	0.0	0.0003653804719474306
chr8_1873326_G_T_b38	0.0010929	8.326758814511733	7.694392802629421	0	0	1	0	0	0	0	0	0	0	0	1	0	1	20.0	0.002	1.9731665554092448	1.348597538495922	3.632495662241205	0.0	True	False	True	False	False	False	0.0	0.0003653804719474306
chr9_97374806_A_G_b38	0.00359246	8.493924564476883	5.0689042022202315	0	0	0	0	0	0	0	0	0	0	0	0	0	0	50.0	0.0	-7.097318812308429	1.5070237895669871	1.2386079743297458	0.0	True	False	True	False	False	False	0.0	0.00036537794893839684
chr9_97374806_A_G_b38	0.00517925	8.493924564476883	5.0689042022202315	0	0	0	0	0	0	0	0	0	0	0	0	0	0	50.0	0.0	-7.097318812308429	1.5070237895669871	1.2386079743297458	0.0	True	False	True	False	False	False	0.0	0.00036537794893839684
chr9_97374806_A_G_b38	0.00359246	8.493924564476883	5.0689042022202315	0	0	0	0	0	0	0	0	0	0	0	0	0	0	50.0	0.0	-7.097318812308429	1.5070237895669871	1.2386079743297458	0.0	True	False	True	False	False	False	0.0	0.00036537794893839684
chr9_97374806_A_G_b38	0.00517925	8.493924564476883	5.0689042022202315	0	0	0	0	0	0	0	0	0	0	0	0	0	0	50.0	0.0	-7.097318812308429	1.5070237895669871	1.2386079743297458	0.0	True	False	True	False	False	False	0.0	0.00036537794893839684
chr9_97374806_A_G_b38	0.00517925	8.493924564476883	5.0689042022202315	0	0	0	0	0	0	0	0	0	0	0	0	0	0	50.0	0.0	-7.097318812308429	1.5070237895669871	1.2386079743297458	0.0	True	False	True	False	False	False	0.0	0.00036537794893839684
chr9_97374806_A_G_b38	0.00517925	8.493924564476883	5.0689042022202315	0	0	0	0	0	0	0	0	0	0	0	0	0	0	50.0	0.0	-7.097318812308429	1.5070237895669871	1.2386079743297458	0.0	True	False	True	False	False	False	0.0	0.00036537794893839684
chr9_97374806_A_G_b38	0.00359246	8.493924564476883	5.0689042022202315	0	0	0	0	0	0	0	0	0	0	0	0	0	0	50.0	0.0	-7.097318812308429	1.5070237895669871	1.2386079743297458	0.0	True	False	True	False	False	False	0.0	0.00036537794893839684
chr9_97374806_A_G_b38	0.00359246	8.493924564476883	5.0689042022202315	0	0	0	0	0	0	0	0	0	0	0	0	0	0	50.0	0.0	-7.097318812308429	1.5070237895669871	1.2386079743297458	0.0	True	False	True	False	False	False	0.0	0.00036537794893839684
chr11_77201769_A_G_b38	0.00133255	8.36380888451688	4.882801922586371	0	0	0	0	0	0	0	0	0	0	0	0	0	0	40.0	0.0	-0.962104264091613	0.0	4.963422266842223	0.0	True	False	True	False	False	False	0.0	0.00036537315462055063
chr11_77201769_A_G_b38	0.00133255	8.36380888451688	4.882801922586371	0	0	0	0	0	0	0	0	0	0	0	0	0	0	40.0	0.0	-0.962104264091613	0.0	4.963422266842223	0.0	True	False	True	False	False	False	0.0	0.00036537315462055063
chr11_77201769_A_G_b38	0.00133255	8.36380888451688	4.882801922586371	0	0	0	0	0	0	0	0	0	0	0	0	0	0	40.0	0.0	-0.962104264091613	0.0	4.963422266842223	0.0	True	False	True	False	False	False	0.0	0.00036537315462055063
chr11_77201769_A_G_b38	0.00133255	8.36380888451688	4.882801922586371	0	0	0	0	0	0	0	0	0	0	0	0	0	0	40.0	0.0	-0.962104264091613	0.0	4.963422266842223	0.0	True	False	True	False	False	False	0.0	0.00036537315462055063
chr11_77201769_A_G_b38	0.00133255	8.36380888451688	4.882801922586371	0	0	0	0	0	0	0	0	0	0	0	0	0	0	40.0	0.0	-0.962104264091613	0.0	4.963422266842223	0.0	True	False	True	False	False	False	0.0	0.00036537315462055063
chr11_77201769_A_G_b38	0.00133255	8.36380888451688	4.882801922586371	0	0	0	0	0	0	0	0	0	0	0	0	0	0	40.0	0.0	-0.962104264091613	0.0	4.963422266842223	0.0	True	False	True	False	False	False	0.0	0.00036537315462055063
chr22_44835219_T_C_b38	0.0011775	8.420902531097951	9.172326929777967	0	0	0	1	0	0	0	1	0	0	0	0	0	0	20.0	0.069	-8.880970744738114	2.029262786437565	2.2481344484338948	0.0	True	False	True	False	False	False		0.00036537226154462015
chr22_44835219_T_C_b38	0.004569	8.420902531097951	9.172326929777967	0	0	0	1	0	0	0	1	0	0	0	0	0	0	20.0	0.069	-8.880970744738114	2.029262786437565	2.2481344484338948	0.0	True	False	True	False	False	False		0.00036537226154462015
chr5_34024965_G_A_b38	0.00799114	8.384575666801398	6.306275286948016	0	0	1	0	0	0	0	0	0	0	0	1	0	1	20.0	0.0	-8.710092760465988	0.0	4.49957437647263	0.0	True	False	True	False	False	False	0.0	0.00036536692412228596
chr5_34024965_G_A_b38	0.00799114	8.384575666801398	6.306275286948016	0	0	1	0	0	0	0	0	0	0	0	1	0	1	20.0	0.0	-8.710092760465988	0.0	4.49957437647263	0.0	True	False	True	False	False	False	0.0	0.00036536692412228596
chr5_34024965_G_A_b38	0.00799114	8.384575666801398	6.306275286948016	0	0	1	0	0	0	0	0	0	0	0	1	0	1	20.0	0.0	-8.710092760465988	0.0	4.49957437647263	0.0	True	False	True	False	False	False	0.0	0.00036536692412228596
chr5_34024965_G_A_b38	0.00799114	8.384575666801398	6.306275286948016	0	0	1	0	0	0	0	0	0	0	0	1	0	1	20.0	0.0	-8.710092760465988	0.0	4.49957437647263	0.0	True	False	True	False	False	False	0.0	0.00036536692412228596
chr3_165789633_T_C_b38	0.00365704	8.108623268354595	8.108623268354595	0	0	0	0	0	0	0	0	0	0	0	0	0	0	20.0	0.0	-11.2506070244041	0.0	3.3557401156940614	1.2817817126619886	True	False	True	False	False	False	0.0	0.00036536674216374945
chr3_165789633_T_C_b38	0.00194674	8.108623268354595	8.108623268354595	0	0	0	0	0	0	0	0	0	0	0	0	0	0	20.0	0.0	-11.2506070244041	0.0	3.3557401156940614	1.2817817126619886	True	False	True	False	False	False	0.0	0.00036536674216374945
chr6_46864092_G_A_b38	0.00398404	8.517393171418904	6.670766320845874	0	0	0	0	1	0	0	0	0	0	0	1	0	1	40.0	0.0	-14.505738791113457	0.0	5.170827479417646	0.24943166745580925	True	False	True	False	False	False	0.0	0.00036535302430275535
chr6_46864092_G_A_b38	0.00398404	8.517393171418904	6.670766320845874	0	0	0	0	1	0	0	0	0	0	0	1	0	1	40.0	0.0	-14.505738791113457	0.0	5.170827479417646	0.24943166745580925	True	False	True	False	False	False	0.0	0.00036535302430275535
chr6_46864092_G_A_b38	0.00339541	8.517393171418904	6.670766320845874	0	0	0	0	1	0	0	0	0	0	0	1	0	1	40.0	0.0	-14.505738791113457	0.0	5.170827479417646	0.24943166745580925	True	False	True	False	False	False	0.0	0.00036535302430275535
chr6_46864092_G_A_b38	0.00339541	8.517393171418904	6.670766320845874	0	0	0	0	1	0	0	0	0	0	0	1	0	1	40.0	0.0	-14.505738791113457	0.0	5.170827479417646	0.24943166745580925	True	False	True	False	False	False	0.0	0.00036535302430275535
chr6_46864092_G_A_b38	0.00398404	8.517393171418904	6.670766320845874	0	0	0	0	1	0	0	0	0	0	0	1	0	1	40.0	0.0	-14.505738791113457	0.0	5.170827479417646	0.24943166745580925	True	False	True	False	False	False	0.0	0.00036535302430275535
chr6_46864092_G_A_b38	0.00339541	8.517393171418904	6.670766320845874	0	0	0	0	1	0	0	0	0	0	0	1	0	1	40.0	0.0	-14.505738791113457	0.0	5.170827479417646	0.24943166745580925	True	False	True	False	False	False	0.0	0.00036535302430275535
chr4_47509001_A_G_b38	0.0056034	8.250620082174692	8.161375023197486	0	0	0	0	0	0	0	1	0	0	0	0	0	0	20.0	0.0	-2.460666962266812	5.965500241256276	1.870936349221893	0.0	True	False	True	False	False	False	0.0	0.00036534572030126486
chr4_147851530_A_G_b38	0.00133433	8.368461137615839	8.368461137615839	0	0	1	0	0	0	0	0	0	0	0	1	0	1	20.0	0.0	-0.8299644428509272	11.0533500769011	2.718696474890756	2.720828739037224	True	False	True	False	False	False	0.0	0.00036534069596535834
chr2_121464530_T_C_b38	0.00211183	8.416709652837914	7.563200592358071	0	0	1	0	0	0	0	0	0	0	0	0	0	1	30.0	0.147	-1.1906525609445875	0.0	-2.6860695237312058	0.16852632273311485	True	False	True	False	False	False	0.0	0.0003653371327719865
chr1_200569834_G_A_b38	0.00149106	8.469262657658687	4.343805421853684	0	0	0	0	0	0	0	0	0	0	0	0	0	1	40.0	0.0	-3.995293643521545	1.1563577441283273	4.395924125754121	0.0	True	False	True	False	False	False	0.0	0.00036533410999765826
chr4_15676844_A_C_b38	0.00246372	8.39773375137891	8.397508348470257	0	0	0	1	0	1	0	0	1	0	0	1	0	0	20.0	0.001	6.456505408045419	0.0	2.281263647440141	0.0	True	False	True	False	False	False	0.0	0.0003653332046097355
chr17_51284616_C_G_b38	0.0050164	8.185350223178686	6.444131256700441	0	0	0	1	0	0	0	0	0	0	0	0	0	1	20.0	0.0	-3.208931386912659	8.935405566372978	-2.1205937585618244	0.0	True	False	True	False	False	False	0.0	0.0003653229813135599
chr17_51284616_C_G_b38	0.0050164	8.185350223178686	6.444131256700441	0	0	0	1	0	0	0	0	0	0	0	0	0	1	20.0	0.0	-3.208931386912659	8.935405566372978	-2.1205937585618244	0.0	True	False	True	False	False	False	0.0	0.0003653229813135599
chr17_51284616_C_G_b38	0.0050164	8.185350223178686	6.444131256700441	0	0	0	1	0	0	0	0	0	0	0	0	0	1	20.0	0.0	-3.208931386912659	8.935405566372978	-2.1205937585618244	0.0	True	False	True	False	False	False	0.0	0.0003653229813135599
chr17_51284616_C_G_b38	0.0050164	8.185350223178686	6.444131256700441	0	0	0	1	0	0	0	0	0	0	0	0	0	1	20.0	0.0	-3.208931386912659	8.935405566372978	-2.1205937585618244	0.0	True	False	True	False	False	False	0.0	0.0003653229813135599
chr11_78473514_T_A_b38	0.0045524	8.508555998020574	8.343315881404946	0	0	1	0	0	1	0	0	1	0	0	1	0	1	20.0	0.009	0.1741718010046676	0.0	0.6674664357737115	0.0	True	False	True	False	False	False	0.0	0.0003653210633730841
chr10_60090563_T_C_b38	0.00704734	8.265392930852224	7.698936199813447	0	0	1	0	0	0	0	0	0	0	0	0	0	1	20.0	0.002	2.398764267799195	0.0	6.869379610008423	0.0	True	False	True	False	False	False	0.0	0.0003653185158539893
chr10_60090563_T_C_b38	0.0138385	8.265392930852224	7.698936199813447	0	0	1	0	0	0	0	0	0	0	0	0	0	1	20.0	0.002	2.398764267799195	0.0	6.869379610008423	0.0	True	False	True	False	False	False	0.0	0.0003653185158539893
chr16_8902894_G_A_b38	0.0114127	8.419580362549237	5.924255797414532	0	0	0	0	0	0	0	0	0	0	0	1	0	1	30.0	0.0	-10.495196282737414	0.0	2.826391478826104	0.0	True	False	True	False	False	False	0.0	0.00036531721592300044
chr16_8902894_G_A_b38	0.077978	8.419580362549237	5.924255797414532	0	0	0	0	0	0	0	0	0	0	0	1	0	1	30.0	0.0	-10.495196282737414	0.0	2.826391478826104	0.0	True	False	True	False	False	False	0.0	0.00036531721592300044
chr16_8902894_G_A_b38	0.077978	8.419580362549237	5.924255797414532	0	0	0	0	0	0	0	0	0	0	0	1	0	1	30.0	0.0	-10.495196282737414	0.0	2.826391478826104	0.0	True	False	True	False	False	False	0.0	0.00036531721592300044
chr16_8902894_G_A_b38	0.077978	8.419580362549237	5.924255797414532	0	0	0	0	0	0	0	0	0	0	0	1	0	1	30.0	0.0	-10.495196282737414	0.0	2.826391478826104	0.0	True	False	True	False	False	False	0.0	0.00036531721592300044
chr16_8902894_G_A_b38	0.0114127	8.419580362549237	5.924255797414532	0	0	0	0	0	0	0	0	0	0	0	1	0	1	30.0	0.0	-10.495196282737414	0.0	2.826391478826104	0.0	True	False	True	False	False	False	0.0	0.00036531721592300044
chr16_8902894_G_A_b38	0.0114127	8.419580362549237	5.924255797414532	0	0	0	0	0	0	0	0	0	0	0	1	0	1	30.0	0.0	-10.495196282737414	0.0	2.826391478826104	0.0	True	False	True	False	False	False	0.0	0.00036531721592300044
chr16_8902894_G_A_b38	0.077978	8.419580362549237	5.924255797414532	0	0	0	0	0	0	0	0	0	0	0	1	0	1	30.0	0.0	-10.495196282737414	0.0	2.826391478826104	0.0	True	False	True	False	False	False	0.0	0.00036531721592300044
chr16_8902894_G_A_b38	0.0114127	8.419580362549237	5.924255797414532	0	0	0	0	0	0	0	0	0	0	0	1	0	1	30.0	0.0	-10.495196282737414	0.0	2.826391478826104	0.0	True	False	True	False	False	False	0.0	0.00036531721592300044
chr16_8902894_G_A_b38	0.0114127	8.419580362549237	5.924255797414532	0	0	0	0	0	0	0	0	0	0	0	1	0	1	30.0	0.0	-10.495196282737414	0.0	2.826391478826104	0.0	True	False	True	False	False	False	0.0	0.00036531721592300044
chr16_8902894_G_A_b38	0.077978	8.419580362549237	5.924255797414532	0	0	0	0	0	0	0	0	0	0	0	1	0	1	30.0	0.0	-10.495196282737414	0.0	2.826391478826104	0.0	True	False	True	False	False	False	0.0	0.00036531721592300044
chr16_8902894_G_A_b38	0.0114127	8.419580362549237	5.924255797414532	0	0	0	0	0	0	0	0	0	0	0	1	0	1	30.0	0.0	-10.495196282737414	0.0	2.826391478826104	0.0	True	False	True	False	False	False	0.0	0.00036531721592300044
chr16_8902894_G_A_b38	0.077978	8.419580362549237	5.924255797414532	0	0	0	0	0	0	0	0	0	0	0	1	0	1	30.0	0.0	-10.495196282737414	0.0	2.826391478826104	0.0	True	False	True	False	False	False	0.0	0.00036531721592300044
chr11_74972948_C_A_b38	0.00104431	8.104401307921613	8.086410275323782	0	0	0	0	0	0	0	0	0	0	0	0	0	1	20.0	0.003	0.4903068684000836	0.0	0.3858589864319555	0.8075088084448083	True	False	True	False	False	False	0.0	0.00036531638628569936
chr9_114012119_A_G_b38	0.00204988	8.179199798423086	8.179199798423086	0	0	1	0	0	0	0	0	0	0	0	0	0	1	40.0	0.0	-6.272024016484461	21.512247850863872	1.8178712465619	0.3694299823596694	True	False	True	False	False	False	0.0	0.00036530723456765836
chr9_114012119_A_G_b38	0.00254912	8.179199798423086	8.179199798423086	0	0	1	0	0	0	0	0	0	0	0	0	0	1	40.0	0.0	-6.272024016484461	21.512247850863872	1.8178712465619	0.3694299823596694	True	False	True	False	False	False	0.0	0.00036530723456765836
chr9_114012119_A_G_b38	0.00204988	8.179199798423086	8.179199798423086	0	0	1	0	0	0	0	0	0	0	0	0	0	1	40.0	0.0	-6.272024016484461	21.512247850863872	1.8178712465619	0.3694299823596694	True	False	True	False	False	False	0.0	0.00036530723456765836
chr9_114012119_A_G_b38	0.00254912	8.179199798423086	8.179199798423086	0	0	1	0	0	0	0	0	0	0	0	0	0	1	40.0	0.0	-6.272024016484461	21.512247850863872	1.8178712465619	0.3694299823596694	True	False	True	False	False	False	0.0	0.00036530723456765836
chr5_180308674_A_G_b38	0.00375737	8.269500767180615	7.22402480828583	0	0	0	1	0	0	0	0	0	0	0	0	0	1	20.0	0.004	0.1508428351007504	0.0	3.2749348854138844	0.0	True	False	True	False	False	False	0.0	0.0003652945137292126
chr5_180308674_A_G_b38	0.00188739	8.269500767180615	7.22402480828583	0	0	0	1	0	0	0	0	0	0	0	0	0	1	20.0	0.004	0.1508428351007504	0.0	3.2749348854138844	0.0	True	False	True	False	False	False	0.0	0.0003652945137292126
chr12_7327532_T_C_b38	0.00246308	8.366137716496281	6.082218910376446	0	0	1	0	0	0	0	0	0	0	0	0	0	0	30.0	0.0	-11.84636526264648	0.0	1.3753610025859189	0.0	True	False	True	False	False	False	0.0	0.0003652876330544097
chr7_97738034_T_A_b38	0.00134095	8.073714641109857	7.428333194190806	0	0	0	0	0	0	0	0	0	0	0	0	0	0	20.0	0.159	-1.792816589157712	0.0	0.228082920824967	0.0	True	False	True	False	False	False	0.0	0.00036528070910062354
chr7_97738034_T_A_b38	0.00134095	8.073714641109857	7.428333194190806	0	0	0	0	0	0	0	0	0	0	0	0	0	0	20.0	0.159	-1.792816589157712	0.0	0.228082920824967	0.0	True	False	True	False	False	False	0.0	0.00036528070910062354
chr7_97738034_T_A_b38	0.00134095	8.073714641109857	7.428333194190806	0	0	0	0	0	0	0	0	0	0	0	0	0	0	20.0	0.159	-1.792816589157712	0.0	0.228082920824967	0.0	True	False	True	False	False	False	0.0	0.00036528070910062354
chr7_97738034_T_A_b38	0.00134095	8.073714641109857	7.428333194190806	0	0	0	0	0	0	0	0	0	0	0	0	0	0	20.0	0.159	-1.792816589157712	0.0	0.228082920824967	0.0	True	False	True	False	False	False	0.0	0.00036528070910062354
chr16_80689286_A_G_b38	0.00190625	8.332789468417959	8.332789468417959	0	0	0	0	1	0	0	0	0	0	0	1	0	1	40.0	0.0	5.778361937930731	0.0	-0.04212263945832	0.0	True	False	True	False	False	False	0.0	0.0003652793517574477
chr1_85912523_C_T_b38	0.00189891	8.275376374836407	6.994849985833071	0	0	0	0	0	0	0	0	0	0	0	0	0	0	40.0	0.0	1.275488053524162	0.0	-3.0847071087029008	0.0	True	False	True	False	False	False	0.0	0.00036526825894921485
chr3_36868677_A_G_b38	0.00847224	8.342363500380579	8.342363500380579	0	0	0	0	0	0	0	0	0	0	0	0	0	0	40.0	0.0	-2.425493897025244	11.016598019065464	4.788760627686678	0.7742814354626759	True	False	True	False	False	False	0.0	0.0003652619026140119
chr4_61907041_G_T_b38	0.0128098	7.902857191280582	6.452048954437226	0	0	0	0	0	0	0	0	0	0	0	0	0	0	20.0	0.0	-8.519002304208533	7.004411383381108	5.2025701781456775	0.5314094294948575	True	False	True	False	False	False	0.0	0.00036525938886821903
chr10_89588402_A_G_b38	0.00473453	8.50086053679534	5.521460917862246	0	0	0	1	0	0	0	0	0	0	0	1	0	1	30.0	0.0	-9.533185934911527	0.0	-3.206975470512198	0.4192665849807611	True	False	True	False	False	False	0.0	0.00036524945691404474
chr8_86395366_A_T_b38	0.00198971	8.09346227450118	7.998335395952982	0	0	0	0	0	1	0	0	1	0	0	0	0	1	10.0	0.001	-13.208993893579764	4.009178813029875	4.540439980723967	0.17423293772223758	True	False	True	False	False	False	0.0	0.0003652471450328731
chr8_86395366_A_T_b38	0.00198971	8.09346227450118	7.998335395952982	0	0	0	0	0	1	0	0	1	0	0	0	0	1	10.0	0.001	-13.208993893579764	4.009178813029875	4.540439980723967	0.17423293772223758	True	False	True	False	False	False	0.0	0.0003652471450328731
chr6_73816404_A_G_b38	0.00146299	8.34283980427146	7.156176637480615	0	0	0	0	0	0	0	0	0	0	0	0	0	1	30.0	0.0	-2.4695834546796376	3.2944910046787927	8.770667129490178	0.0	True	False	True	False	False	False		0.0003652399632451577
chr12_53024510_A_G_b38	0.0254117	7.902857191280582	6.57507584059962	0	0	1	0	0	0	0	0	0	1	0	1	0	1	20.0	0.0	-9.486304725856682	18.08626324484476	6.051870225382395	7.108903611902377	True	False	True	False	False	False	0.0	0.0003652354311418769
chr12_53024510_A_G_b38	0.0254117	7.902857191280582	6.57507584059962	0	0	1	0	0	0	0	0	0	1	0	1	0	1	20.0	0.0	-9.486304725856682	18.08626324484476	6.051870225382395	7.108903611902377	True	False	True	False	False	False	0.0	0.0003652354311418769
chr12_53024510_A_G_b38	0.0254117	7.902857191280582	6.57507584059962	0	0	1	0	0	0	0	0	0	1	0	1	0	1	20.0	0.0	-9.486304725856682	18.08626324484476	6.051870225382395	7.108903611902377	True	False	True	False	False	False	0.0	0.0003652354311418769
chr1_118011375_G_A_b38	0.00246381	8.478036476215044	6.748759547491679	0	0	0	1	0	0	0	0	0	0	0	0	0	0	40.0	0.001	1.9158299617227053	0.0	4.188141082358577	0.0	True	False	True	False	False	False	0.0	0.0003652326946527224
chr16_11785522_T_A_b38	0.00227962	8.318254328798846	7.819636302367592	0	0	0	0	0	1	0	0	1	0	0	1	1	1	0.0	0.002	-23.735933332132657	0.0	-0.2820396775827021	0.0	True	False	True	False	False	False	0.0	0.00036523148881885203
chr16_11785522_T_A_b38	0.00227962	8.318254328798846	7.819636302367592	0	0	0	0	0	1	0	0	1	0	0	1	1	1	0.0	0.002	-23.735933332132657	0.0	-0.2820396775827021	0.0	True	False	True	False	False	False	0.0	0.00036523148881885203
chr5_103092535_G_A_b38	0.00314913	8.381144346952961	8.295548516225763	0	0	0	0	0	0	0	0	0	0	0	0	0	0	40.0	0.0	-6.254953974005602	0.7695491339200382	4.547635649392554	0.0	True	False	True	False	False	False	0.0	0.00036522483159325887
chr5_103092535_G_A_b38	0.00314913	8.381144346952961	8.295548516225763	0	0	0	0	0	0	0	0	0	0	0	0	0	0	40.0	0.0	-6.254953974005602	0.7695491339200382	4.547635649392554	0.0	True	False	True	False	False	False	0.0	0.00036522483159325887
chr3_149216874_A_C_b38	0.0246188	8.337348564497175	6.899723107284872	0	0	0	0	0	1	0	0	1	1	0	1	0	0	40.0	0.017	-10.362711310500035	14.577583165558272	-3.229190646349494	0.0067794958938236505	True	False	True	False	False	False	0.0	0.00036520648071534587
chr3_149216874_A_C_b38	0.003745	8.337348564497175	6.899723107284872	0	0	0	0	0	1	0	0	1	1	0	1	0	0	40.0	0.017	-10.362711310500035	14.577583165558272	-3.229190646349494	0.0067794958938236505	True	False	True	False	False	False	0.0	0.00036520648071534587
chr2_111860002_T_A_b38	0.00139854	8.507142855562735	7.379008127628304	0	0	0	1	0	0	0	0	0	0	0	0	0	1	30.0	0.002	-14.47102145850149	0.0	1.389759750093198	0.0	True	False	True	False	False	False	0.0	0.0003652028336554947
chr2_111860002_T_A_b38	0.00118247	8.507142855562735	7.379008127628304	0	0	0	1	0	0	0	0	0	0	0	0	0	1	30.0	0.002	-14.47102145850149	0.0	1.389759750093198	0.0	True	False	True	False	False	False	0.0	0.0003652028336554947
chr16_80545330_C_G_b38	0.00547886	8.371473537066832	6.280395838960195	0	0	0	0	0	0	0	0	0	0	0	0	0	0	40.0	0.0	4.155460846211852	1.882150657360064	3.79385434623218	1.5807593929406063	True	False	True	False	False	False	0.0	0.0003651957114804764
chr16_80545330_C_G_b38	0.00547886	8.371473537066832	6.280395838960195	0	0	0	0	0	0	0	0	0	0	0	0	0	0	40.0	0.0	4.155460846211852	1.882150657360064	3.79385434623218	1.5807593929406063	True	False	True	False	False	False	0.0	0.0003651957114804764
chr2_28917845_G_A_b38	0.0073045	8.236685322712457	3.871201010907891	0	0	1	0	1	0	0	0	0	0	0	1	0	1	20.0	0.001	-6.502219657514268	0.0	1.7233386612594117	0.0	True	False	True	False	False	False	0.0	0.0003651886888796897
chr2_28917845_G_A_b38	0.0073045	8.236685322712457	3.871201010907891	0	0	1	0	1	0	0	0	0	0	0	1	0	1	20.0	0.001	-6.502219657514268	0.0	1.7233386612594117	0.0	True	False	True	False	False	False	0.0	0.0003651886888796897
chr11_8444394_T_C_b38	0.00297691	8.200288260287554	8.200288260287554	0	0	1	0	0	0	0	0	0	0	0	0	0	0	20.0	0.0	-12.422352076816608	1.4731456987577474	7.270542428207584	0.0	True	False	True	False	False	False		0.0003651611147790947
chr11_8444394_T_C_b38	0.00255485	8.200288260287554	8.200288260287554	0	0	1	0	0	0	0	0	0	0	0	0	0	0	20.0	0.0	-12.422352076816608	1.4731456987577474	7.270542428207584	0.0	True	False	True	False	False	False		0.0003651611147790947
chr2_164544977_A_G_b38	0.0150186	7.951559331155252	7.894690850425624	0	0	1	0	0	0	0	0	0	0	0	1	0	1	20.0	0.001	-13.44442030633371	8.87565445000835	1.7274774141865166	0.0	True	False	True	False	False	False	0.0	0.0003651512625456135
chr6_138919247_A_G_b38	0.00198487	8.423102268016642	6.875232087276577	0	0	0	0	0	0	0	0	0	0	0	0	0	1	40.0	0.0	-2.451761963816678	0.0	-1.716195573882047	1.4395956801283416	True	False	True	False	False	False	0.0	0.00036509682152533954
chr6_138919247_A_G_b38	0.00198487	8.423102268016642	6.875232087276577	0	0	0	0	0	0	0	0	0	0	0	0	0	1	40.0	0.0	-2.451761963816678	0.0	-1.716195573882047	1.4395956801283416	True	False	True	False	False	False	0.0	0.00036509682152533954
chr4_39560503_T_C_b38	0.00289318	8.277411998949004	8.277411998949004	0	0	0	0	1	0	0	0	0	0	0	1	0	1	30.0	0.0	-4.743287058823376	1.951390335165998	4.245208023600156	5.048014744970715	True	False	True	False	False	False		0.0003650967882757919
chr15_41360826_A_G_b38	0.00142382	8.473868066677865	7.851271997109883	0	0	0	0	0	0	0	0	0	0	0	0	0	1	40.0	0.006	-0.537248579117623	3.75890685025672	3.6849535228218784	0.3999273529189651	True	False	True	False	False	False	0.0	0.00036508880300048675
chr15_41360826_A_G_b38	0.00142382	8.473868066677865	7.851271997109883	0	0	0	0	0	0	0	0	0	0	0	0	0	1	40.0	0.006	-0.537248579117623	3.75890685025672	3.6849535228218784	0.3999273529189651	True	False	True	False	False	False	0.0	0.00036508880300048675
chr15_41360826_A_G_b38	0.00109221	8.473868066677865	7.851271997109883	0	0	0	0	0	0	0	0	0	0	0	0	0	1	40.0	0.006	-0.537248579117623	3.75890685025672	3.6849535228218784	0.3999273529189651	True	False	True	False	False	False	0.0	0.00036508880300048675
chr15_41360826_A_G_b38	0.00142382	8.473868066677865	7.851271997109883	0	0	0	0	0	0	0	0	0	0	0	0	0	1	40.0	0.006	-0.537248579117623	3.75890685025672	3.6849535228218784	0.3999273529189651	True	False	True	False	False	False	0.0	0.00036508880300048675
chr15_41360826_A_G_b38	0.00142382	8.473868066677865	7.851271997109883	0	0	0	0	0	0	0	0	0	0	0	0	0	1	40.0	0.006	-0.537248579117623	3.75890685025672	3.6849535228218784	0.3999273529189651	True	False	True	False	False	False	0.0	0.00036508880300048675
chr15_41360826_A_G_b38	0.00109221	8.473868066677865	7.851271997109883	0	0	0	0	0	0	0	0	0	0	0	0	0	1	40.0	0.006	-0.537248579117623	3.75890685025672	3.6849535228218784	0.3999273529189651	True	False	True	False	False	False	0.0	0.00036508880300048675
chr15_41360826_A_G_b38	0.00109221	8.473868066677865	7.851271997109883	0	0	0	0	0	0	0	0	0	0	0	0	0	1	40.0	0.006	-0.537248579117623	3.75890685025672	3.6849535228218784	0.3999273529189651	True	False	True	False	False	False	0.0	0.00036508880300048675
chr15_41360826_A_G_b38	0.00109221	8.473868066677865	7.851271997109883	0	0	0	0	0	0	0	0	0	0	0	0	0	1	40.0	0.006	-0.537248579117623	3.75890685025672	3.6849535228218784	0.3999273529189651	True	False	True	False	False	False	0.0	0.00036508880300048675
chr20_20639764_T_C_b38	0.0011362	8.239065331769268	3.044522437723423	0	0	0	0	0	0	0	0	0	0	0	1	0	1	20.0	0.002	-3.767891026823608	0.0	5.084709212448082	0.0	True	False	True	False	False	False	0.0	0.0003650807494511465
chr20_20639764_T_C_b38	0.0011362	8.239065331769268	3.044522437723423	0	0	0	0	0	0	0	0	0	0	0	1	0	1	20.0	0.002	-3.767891026823608	0.0	5.084709212448082	0.0	True	False	True	False	False	False	0.0	0.0003650807494511465
chr20_20639764_T_C_b38	0.0011362	8.239065331769268	3.044522437723423	0	0	0	0	0	0	0	0	0	0	0	1	0	1	20.0	0.002	-3.767891026823608	0.0	5.084709212448082	0.0	True	False	True	False	False	False	0.0	0.0003650807494511465
chr1_245088170_T_C_b38	0.0241085	8.461469042643875	5.805134968916488	0	0	0	0	0	0	0	0	0	0	0	0	0	1	40.0	0.015	-3.5709703568322317	0.0	1.95173693700238	0.0	True	False	True	False	False	False	0.0	0.0003650730211968529
chr11_46831202_T_A_b38	0.00520057	8.398634855292102	8.37793112408273	0	0	1	0	0	0	0	0	0	0	0	0	0	1	30.0	0.008	-6.922302784298125	1.5480675045574743	0.401113172477423	0.7520088488774306	True	False	True	False	False	False		0.0003650698840734096
chr3_99786591_T_A_b38	0.00521571	8.393894975071744	8.316055720364643	0	0	1	0	0	0	0	0	0	0	0	0	0	1	40.0	0.0	-18.78962252333177	4.306639569649089	5.028376007528742	0.0	True	False	True	False	False	False	0.0	0.00036506858220704356
chr7_99345366_C_T_b38	0.00152955	8.187021067343505	6.747586526829315	0	0	0	0	1	0	0	0	0	0	0	1	0	1	20.0	0.018	-12.102831724350777	0.0	4.349257453449994	0.24299737838990865	True	False	True	False	False	False	0.0	0.0003650581865997243
chr7_99345366_C_T_b38	0.00152955	8.187021067343505	6.747586526829315	0	0	0	0	1	0	0	0	0	0	0	1	0	1	20.0	0.018	-12.102831724350777	0.0	4.349257453449994	0.24299737838990865	True	False	True	False	False	False	0.0	0.0003650581865997243
chr8_55818093_A_G_b38	0.00124107	8.512381634419015	8.512381634419015	0	0	0	0	0	0	0	0	0	0	0	1	0	1	40.0	0.0	-4.916550667627157	1.462944636644723	1.5070424144914796	0.9656601829099287	True	False	True	False	False	False		0.00036501644807894457
chr7_736060_G_A_b38	0.00338096	8.493719835230594	8.46779284112111	0	0	0	1	0	0	0	0	0	0	0	0	0	1	30.0	0.026	-4.01783508925934	0.5228139172940063	7.100371632864203	0.0	True	False	True	False	False	False	0.0	0.0003650130736440526
chr10_58367463_A_G_b38	0.0348304	8.25712628599743	6.131226489483141	0	0	1	0	0	0	0	0	0	0	0	1	0	1	20.0	0.0	0.5724486654003199	0.0	-2.76301126156779	0.10581351903510239	True	False	True	False	False	False	0.0	0.00036501258825021905
chr1_225539427_T_C_b38	0.008067	8.259716961021523	8.259716961021523	0	0	0	0	0	1	0	0	1	0	0	1	0	1	10.0	0.0	-2.3016222556948733	0.0	2.1486265251933645	0.0	True	False	True	False	False	False		0.00036500849861733037
chr1_225539427_T_C_b38	0.00664098	8.259716961021523	8.259716961021523	0	0	0	0	0	1	0	0	1	0	0	1	0	1	10.0	0.0	-2.3016222556948733	0.0	2.1486265251933645	0.0	True	False	True	False	False	False		0.00036500849861733037
chr17_10709079_A_G_b38	0.0144041	7.879291485082271	7.470224135899966	0	0	1	0	0	0	0	0	0	0	0	0	0	1	0.0	0.001	-3.775657422134679	8.357171411766597	2.359052083504281	0.0	True	False	True	False	False	False	0.0	0.00036500476659367584
chr17_10709079_A_G_b38	0.0144041	7.879291485082271	7.470224135899966	0	0	1	0	0	0	0	0	0	0	0	0	0	1	0.0	0.001	-3.775657422134679	8.357171411766597	2.359052083504281	0.0	True	False	True	False	False	False	0.0	0.00036500476659367584
chr11_77281074_T_C_b38	0.0030328	8.499843553081124	7.424165281042028	0	0	0	0	0	0	0	0	0	0	0	1	0	1	40.0	0.004	-2.1301077064908323	0.0	0.3265568224351227	0.005462268685050675	True	False	True	False	False	False	0.0	0.0003650040390305115
chr6_95582711_T_C_b38	0.00217928	8.360071435644025	8.213652703029998	0	0	0	0	0	0	0	0	0	0	0	0	0	1	20.0	0.003	-16.634315373285087	0.0	-0.9022531636210402	0.38881618183937405	True	False	True	False	False	False	0.0	0.000365001830070828
chr6_95582711_T_C_b38	0.00217928	8.360071435644025	8.213652703029998	0	0	0	0	0	0	0	0	0	0	0	0	0	1	20.0	0.003	-16.634315373285087	0.0	-0.9022531636210402	0.38881618183937405	True	False	True	False	False	False	0.0	0.000365001830070828
chr2_99093840_C_G_b38	0.00465394	8.41604600941128	9.222960403332285	0	0	0	1	0	0	0	0	0	0	0	0	0	0	20.0	0.597	-1.948307882773819	2.0263597568629974	3.615566608802247	0.39343724833299376	True	False	True	False	False	False		0.00036499956833842197
chr19_10640062_T_G_b38	0.00145083	8.496990484098719	7.466227556215481	0	0	0	0	1	1	0	1	1	0	0	1	1	1	20.0	0.069	3.367765071651836	0.0	4.553755610261213	0.0683220832436433	True	False	True	False	False	False	0.0	0.0003649880071742592
chr19_10640062_T_G_b38	0.00145083	8.496990484098719	7.466227556215481	0	0	0	0	1	1	0	1	1	0	0	1	1	1	20.0	0.069	3.367765071651836	0.0	4.553755610261213	0.0683220832436433	True	False	True	False	False	False	0.0	0.0003649880071742592
chr19_10640062_T_G_b38	0.00145083	8.496990484098719	7.466227556215481	0	0	0	0	1	1	0	1	1	0	0	1	1	1	20.0	0.069	3.367765071651836	0.0	4.553755610261213	0.0683220832436433	True	False	True	False	False	False	0.0	0.0003649880071742592
chr19_10640062_T_G_b38	0.00145083	8.496990484098719	7.466227556215481	0	0	0	0	1	1	0	1	1	0	0	1	1	1	20.0	0.069	3.367765071651836	0.0	4.553755610261213	0.0683220832436433	True	False	True	False	False	False	0.0	0.0003649880071742592
chr19_10640062_T_G_b38	0.00145083	8.496990484098719	7.466227556215481	0	0	0	0	1	1	0	1	1	0	0	1	1	1	20.0	0.069	3.367765071651836	0.0	4.553755610261213	0.0683220832436433	True	False	True	False	False	False	0.0	0.0003649880071742592
chr19_10640062_T_G_b38	0.00145083	8.496990484098719	7.466227556215481	0	0	0	0	1	1	0	1	1	0	0	1	1	1	20.0	0.069	3.367765071651836	0.0	4.553755610261213	0.0683220832436433	True	False	True	False	False	False	0.0	0.0003649880071742592
chr19_10640062_T_G_b38	0.00145083	8.496990484098719	7.466227556215481	0	0	0	0	1	1	0	1	1	0	0	1	1	1	20.0	0.069	3.367765071651836	0.0	4.553755610261213	0.0683220832436433	True	False	True	False	False	False	0.0	0.0003649880071742592
chr19_10640062_T_G_b38	0.00145083	8.496990484098719	7.466227556215481	0	0	0	0	1	1	0	1	1	0	0	1	1	1	20.0	0.069	3.367765071651836	0.0	4.553755610261213	0.0683220832436433	True	False	True	False	False	False	0.0	0.0003649880071742592
chr9_117100207_G_C_b38	0.0116215	8.308199063206446	8.308199063206446	0	0	1	0	1	0	0	0	0	0	0	0	0	0	40.0	0.0	2.941665107387549	0.0	0.0324972513609083	0.8514892104066618	True	False	True	False	False	False	0.0	0.00036498169939207806
chr16_62025995_A_G_b38	0.00410005	8.387995252944556	8.387995252944556	0	0	0	0	0	0	0	0	0	0	0	0	0	0	40.0	0.0	-5.6493734100014255	0.0	4.077037230137705	0.0	True	False	True	False	False	False	0.0	0.000364973003842342
chr16_62025995_A_G_b38	0.0025996	8.387995252944556	8.387995252944556	0	0	0	0	0	0	0	0	0	0	0	0	0	0	40.0	0.0	-5.6493734100014255	0.0	4.077037230137705	0.0	True	False	True	False	False	False	0.0	0.000364973003842342
chr7_17827972_A_G_b38	0.00354525	7.576097340623111	7.540090320145325	0	0	0	0	0	0	0	0	0	0	0	0	0	0	10.0	0.003	-15.046682068756864	7.0618925924875295	3.2750198585354724	0.23343437269161882	True	False	True	False	False	False	0.0	0.0003649667491360685
chr7_17827972_A_G_b38	0.00354525	7.576097340623111	7.540090320145325	0	0	0	0	0	0	0	0	0	0	0	0	0	0	10.0	0.003	-15.046682068756864	7.0618925924875295	3.2750198585354724	0.23343437269161882	True	False	True	False	False	False	0.0	0.0003649667491360685
chr1_196693329_T_C_b38	0.0285913	8.036249942132116	8.036249942132116	0	0	0	0	0	0	0	0	0	0	0	0	0	0	20.0	0.001	-1.90928036350632	0.0	2.691136742478953	0.0	True	False	True	False	False	False	0.0	0.0003649581121987819
chr1_196693329_T_C_b38	0.0285913	8.036249942132116	8.036249942132116	0	0	0	0	0	0	0	0	0	0	0	0	0	0	20.0	0.001	-1.90928036350632	0.0	2.691136742478953	0.0	True	False	True	False	False	False	0.0	0.0003649581121987819
chr1_196693329_T_C_b38	0.0285913	8.036249942132116	8.036249942132116	0	0	0	0	0	0	0	0	0	0	0	0	0	0	20.0	0.001	-1.90928036350632	0.0	2.691136742478953	0.0	True	False	True	False	False	False	0.0	0.0003649581121987819
chr3_119759736_G_A_b38	0.0218251	8.340933226000878	8.578476419833136	0	0	0	0	0	0	0	0	0	0	0	0	0	0	40.0	0.089	-2.3450152134085944	0.1008295979033988	-3.179290235794042	1.0786853165656538	True	False	True	False	False	False		0.00036495212570702583
chr15_52605590_G_A_b38	0.00380775	8.412943170042439	5.84354441703136	0	0	0	0	0	0	0	0	0	0	0	0	0	1	40.0	0.001	-5.718576237026413	0.0	-4.366387475337959	0.0	True	False	True	False	False	False	0.0	0.0003649452177632372
chr15_94374293_T_C_b38	0.00378373	8.228443883004033	8.322151070212902	0	0	0	0	0	0	0	0	0	0	0	0	0	0	30.0	0.0	-3.316998955998992	0.0	5.4172330247919405	0.3629180494239108	True	False	True	False	False	False	0.0	0.00036493996550613093
chr7_134871562_C_T_b38	0.0202111	8.261009786023827	8.10832229017324	0	0	0	0	0	1	0	0	1	0	0	1	0	0	20.0	0.004	3.658100567510723	0.0	0.1368728830595529	0.41930919718631543	True	False	True	False	False	False	0.0	0.00036493944613407
chr7_134871562_C_T_b38	0.0202111	8.261009786023827	8.10832229017324	0	0	0	0	0	1	0	0	1	0	0	1	0	0	20.0	0.004	3.658100567510723	0.0	0.1368728830595529	0.41930919718631543	True	False	True	False	False	False	0.0	0.00036493944613407
chr9_73162505_C_T_b38	0.00129889	8.290041618704489	5.6240175061873385	0	0	0	0	0	1	0	0	1	1	0	1	0	1	20.0	0.001	-14.335938003165577	5.134636507709114	1.0573540539316113	0.09375937293756209	True	False	True	False	False	False	0.0	0.00036492636731272647
chr9_73162505_C_T_b38	0.00215815	8.290041618704489	5.6240175061873385	0	0	0	0	0	1	0	0	1	1	0	1	0	1	20.0	0.001	-14.335938003165577	5.134636507709114	1.0573540539316113	0.09375937293756209	True	False	True	False	False	False	0.0	0.00036492636731272647
chr9_73162505_C_T_b38	0.00215815	8.290041618704489	5.6240175061873385	0	0	0	0	0	1	0	0	1	1	0	1	0	1	20.0	0.001	-14.335938003165577	5.134636507709114	1.0573540539316113	0.09375937293756209	True	False	True	False	False	False	0.0	0.00036492636731272647
chr9_73162505_C_T_b38	0.00129889	8.290041618704489	5.6240175061873385	0	0	0	0	0	1	0	0	1	1	0	1	0	1	20.0	0.001	-14.335938003165577	5.134636507709114	1.0573540539316113	0.09375937293756209	True	False	True	False	False	False	0.0	0.00036492636731272647
chr6_111346964_G_A_b38	0.00121199	8.482187582217422	7.5953872788539725	0	0	0	0	0	0	0	0	0	0	0	1	0	1	30.0	0.111	-10.476654356918711	0.0	4.886585846993469	0.0	True	False	True	False	False	False	0.0	0.000364926136805605
chr9_26996770_A_T_b38	0.0194435	8.36450810375059	8.317277766221235	0	0	0	0	0	0	0	0	0	0	0	0	0	0	40.0	0.02	-1.308707240157173	0.0	3.469386782035052	0.9408077376037478	True	False	True	False	False	False	0.0	0.0003649222564229228
chr9_26996770_A_T_b38	0.0194435	8.36450810375059	8.317277766221235	0	0	0	0	0	0	0	0	0	0	0	0	0	0	40.0	0.02	-1.308707240157173	0.0	3.469386782035052	0.9408077376037478	True	False	True	False	False	False	0.0	0.0003649222564229228
chr5_176490857_G_C_b38	0.00716604	8.137103389639302	7.198183577101943	0	0	0	0	0	0	0	0	0	0	0	1	0	1	20.0	0.002	-8.95555899608276	3.891625643798101	3.103894248989413	0.0	True	False	True	False	False	False	0.0	0.00036491651137571376
chr8_38110156_G_A_b38	0.00186036	8.485702524324866	5.407171771460119	0	0	1	0	0	0	0	0	0	0	0	1	0	1	20.0	0.019	-5.027181869217151	0.0	0.5690119479923652	0.0	True	False	True	False	False	False	0.0	0.0003649153261656821
chr8_38110156_G_A_b38	0.00186036	8.485702524324866	5.407171771460119	0	0	1	0	0	0	0	0	0	0	0	1	0	1	20.0	0.019	-5.027181869217151	0.0	0.5690119479923652	0.0	True	False	True	False	False	False	0.0	0.0003649153261656821
chr8_38110156_G_A_b38	0.00186036	8.485702524324866	5.407171771460119	0	0	1	0	0	0	0	0	0	0	0	1	0	1	20.0	0.019	-5.027181869217151	0.0	0.5690119479923652	0.0	True	False	True	False	False	False	0.0	0.0003649153261656821
chr8_38110156_G_A_b38	0.00186036	8.485702524324866	5.407171771460119	0	0	1	0	0	0	0	0	0	0	0	1	0	1	20.0	0.019	-5.027181869217151	0.0	0.5690119479923652	0.0	True	False	True	False	False	False	0.0	0.0003649153261656821
chr8_38110156_G_A_b38	0.00186036	8.485702524324866	5.407171771460119	0	0	1	0	0	0	0	0	0	0	0	1	0	1	20.0	0.019	-5.027181869217151	0.0	0.5690119479923652	0.0	True	False	True	False	False	False	0.0	0.0003649153261656821
chr8_38110156_G_A_b38	0.00186036	8.485702524324866	5.407171771460119	0	0	1	0	0	0	0	0	0	0	0	1	0	1	20.0	0.019	-5.027181869217151	0.0	0.5690119479923652	0.0	True	False	True	False	False	False	0.0	0.0003649153261656821
chr6_25290105_T_C_b38	0.00130421	8.459564078579602	8.555836815008442	0	0	0	0	0	0	0	0	0	1	0	1	0	0	30.0	0.0	-18.36492766490424	0.0	4.106072853208289	0.14313337987989883	True	False	True	False	False	False		0.0003649063267700315
chr10_87779739_C_T_b38	0.00473175	8.503499864284235	8.105609402299896	0	0	0	1	0	0	0	0	0	0	0	0	0	1	30.0	0.0	1.9648590302075029	2.76327798723702	6.35293714415117	8.042324377837247	True	False	True	False	False	False	0.0	0.0003649054143773025
chr10_87779739_C_T_b38	0.00473175	8.503499864284235	8.105609402299896	0	0	0	1	0	0	0	0	0	0	0	0	0	1	30.0	0.0	1.9648590302075029	2.76327798723702	6.35293714415117	8.042324377837247	True	False	True	False	False	False	0.0	0.0003649054143773025
chr22_32371682_A_G_b38	0.00232987	8.292298107063221	6.408528791059498	0	0	0	0	0	0	0	0	0	0	0	0	0	0	40.0	0.009	-4.260225705270151	0.0	-5.765346344460276	0.0	True	False	True	False	False	False	0.0	0.000364898848728053
chr1_110042515_A_G_b38	0.00554554	8.251403065380556	5.883322388488279	0	0	0	0	0	0	0	0	0	1	0	1	0	1	20.0	0.0	-2.441833776372309	3.7090780357633606	0.4272513095065733	0.0	True	False	True	False	False	False	0.0	0.0003648870649996811
chr1_110042515_A_G_b38	0.00554554	8.251403065380556	5.883322388488279	0	0	0	0	0	0	0	0	0	1	0	1	0	1	20.0	0.0	-2.441833776372309	3.7090780357633606	0.4272513095065733	0.0	True	False	True	False	False	False	0.0	0.0003648870649996811
chr1_110042515_A_G_b38	0.00372386	8.251403065380556	5.883322388488279	0	0	0	0	0	0	0	0	0	1	0	1	0	1	20.0	0.0	-2.441833776372309	3.7090780357633606	0.4272513095065733	0.0	True	False	True	False	False	False	0.0	0.0003648870649996811
chr1_110042515_A_G_b38	0.00482712	8.251403065380556	5.883322388488279	0	0	0	0	0	0	0	0	0	1	0	1	0	1	20.0	0.0	-2.441833776372309	3.7090780357633606	0.4272513095065733	0.0	True	False	True	False	False	False	0.0	0.0003648870649996811
chr1_110042515_A_G_b38	0.00372386	8.251403065380556	5.883322388488279	0	0	0	0	0	0	0	0	0	1	0	1	0	1	20.0	0.0	-2.441833776372309	3.7090780357633606	0.4272513095065733	0.0	True	False	True	False	False	False	0.0	0.0003648870649996811
chr1_110042515_A_G_b38	0.00554554	8.251403065380556	5.883322388488279	0	0	0	0	0	0	0	0	0	1	0	1	0	1	20.0	0.0	-2.441833776372309	3.7090780357633606	0.4272513095065733	0.0	True	False	True	False	False	False	0.0	0.0003648870649996811
chr1_110042515_A_G_b38	0.00554554	8.251403065380556	5.883322388488279	0	0	0	0	0	0	0	0	0	1	0	1	0	1	20.0	0.0	-2.441833776372309	3.7090780357633606	0.4272513095065733	0.0	True	False	True	False	False	False	0.0	0.0003648870649996811
chr1_110042515_A_G_b38	0.00372386	8.251403065380556	5.883322388488279	0	0	0	0	0	0	0	0	0	1	0	1	0	1	20.0	0.0	-2.441833776372309	3.7090780357633606	0.4272513095065733	0.0	True	False	True	False	False	False	0.0	0.0003648870649996811
chr1_110042515_A_G_b38	0.00554554	8.251403065380556	5.883322388488279	0	0	0	0	0	0	0	0	0	1	0	1	0	1	20.0	0.0	-2.441833776372309	3.7090780357633606	0.4272513095065733	0.0	True	False	True	False	False	False	0.0	0.0003648870649996811
chr1_110042515_A_G_b38	0.00554554	8.251403065380556	5.883322388488279	0	0	0	0	0	0	0	0	0	1	0	1	0	1	20.0	0.0	-2.441833776372309	3.7090780357633606	0.4272513095065733	0.0	True	False	True	False	False	False	0.0	0.0003648870649996811
chr1_110042515_A_G_b38	0.00372386	8.251403065380556	5.883322388488279	0	0	0	0	0	0	0	0	0	1	0	1	0	1	20.0	0.0	-2.441833776372309	3.7090780357633606	0.4272513095065733	0.0	True	False	True	False	False	False	0.0	0.0003648870649996811
chr1_110042515_A_G_b38	0.00482712	8.251403065380556	5.883322388488279	0	0	0	0	0	0	0	0	0	1	0	1	0	1	20.0	0.0	-2.441833776372309	3.7090780357633606	0.4272513095065733	0.0	True	False	True	False	False	False	0.0	0.0003648870649996811
chr1_110042515_A_G_b38	0.00372386	8.251403065380556	5.883322388488279	0	0	0	0	0	0	0	0	0	1	0	1	0	1	20.0	0.0	-2.441833776372309	3.7090780357633606	0.4272513095065733	0.0	True	False	True	False	False	False	0.0	0.0003648870649996811
chr1_110042515_A_G_b38	0.00482712	8.251403065380556	5.883322388488279	0	0	0	0	0	0	0	0	0	1	0	1	0	1	20.0	0.0	-2.441833776372309	3.7090780357633606	0.4272513095065733	0.0	True	False	True	False	False	False	0.0	0.0003648870649996811
chr1_110042515_A_G_b38	0.00372386	8.251403065380556	5.883322388488279	0	0	0	0	0	0	0	0	0	1	0	1	0	1	20.0	0.0	-2.441833776372309	3.7090780357633606	0.4272513095065733	0.0	True	False	True	False	False	False	0.0	0.0003648870649996811
chr1_110042515_A_G_b38	0.00482712	8.251403065380556	5.883322388488279	0	0	0	0	0	0	0	0	0	1	0	1	0	1	20.0	0.0	-2.441833776372309	3.7090780357633606	0.4272513095065733	0.0	True	False	True	False	False	False	0.0	0.0003648870649996811
chr1_110042515_A_G_b38	0.00482712	8.251403065380556	5.883322388488279	0	0	0	0	0	0	0	0	0	1	0	1	0	1	20.0	0.0	-2.441833776372309	3.7090780357633606	0.4272513095065733	0.0	True	False	True	False	False	False	0.0	0.0003648870649996811
chr1_110042515_A_G_b38	0.00482712	8.251403065380556	5.883322388488279	0	0	0	0	0	0	0	0	0	1	0	1	0	1	20.0	0.0	-2.441833776372309	3.7090780357633606	0.4272513095065733	0.0	True	False	True	False	False	False	0.0	0.0003648870649996811
chr8_109480720_G_C_b38	0.00131446	8.159374736775426	4.0943445622221	0	0	1	0	0	0	0	0	0	0	0	0	0	0	20.0	0.0	-10.542631291522712	0.5526258452067765	-1.1111624802915827	0.3059746217134034	True	False	True	False	False	False	0.0	0.0003648788909206922
chr8_109480720_G_C_b38	0.00131446	8.159374736775426	4.0943445622221	0	0	1	0	0	0	0	0	0	0	0	0	0	0	20.0	0.0	-10.542631291522712	0.5526258452067765	-1.1111624802915827	0.3059746217134034	True	False	True	False	False	False	0.0	0.0003648788909206922
chr8_109480720_G_C_b38	0.0106498	8.159374736775426	4.0943445622221	0	0	1	0	0	0	0	0	0	0	0	0	0	0	20.0	0.0	-10.542631291522712	0.5526258452067765	-1.1111624802915827	0.3059746217134034	True	False	True	False	False	False	0.0	0.0003648788909206922
chr8_109480720_G_C_b38	0.0106498	8.159374736775426	4.0943445622221	0	0	1	0	0	0	0	0	0	0	0	0	0	0	20.0	0.0	-10.542631291522712	0.5526258452067765	-1.1111624802915827	0.3059746217134034	True	False	True	False	False	False	0.0	0.0003648788909206922
chr8_109480720_G_C_b38	0.0106498	8.159374736775426	4.0943445622221	0	0	1	0	0	0	0	0	0	0	0	0	0	0	20.0	0.0	-10.542631291522712	0.5526258452067765	-1.1111624802915827	0.3059746217134034	True	False	True	False	False	False	0.0	0.0003648788909206922
chr8_109480720_G_C_b38	0.00131446	8.159374736775426	4.0943445622221	0	0	1	0	0	0	0	0	0	0	0	0	0	0	20.0	0.0	-10.542631291522712	0.5526258452067765	-1.1111624802915827	0.3059746217134034	True	False	True	False	False	False	0.0	0.0003648788909206922
chr8_109480720_G_C_b38	0.0106498	8.159374736775426	4.0943445622221	0	0	1	0	0	0	0	0	0	0	0	0	0	0	20.0	0.0	-10.542631291522712	0.5526258452067765	-1.1111624802915827	0.3059746217134034	True	False	True	False	False	False	0.0	0.0003648788909206922
chr8_109480720_G_C_b38	0.00131446	8.159374736775426	4.0943445622221	0	0	1	0	0	0	0	0	0	0	0	0	0	0	20.0	0.0	-10.542631291522712	0.5526258452067765	-1.1111624802915827	0.3059746217134034	True	False	True	False	False	False	0.0	0.0003648788909206922
chr2_65250834_G_T_b38	0.00501341	8.368925174747135	5.262690188904886	0	0	1	0	1	0	0	0	0	0	0	1	0	1	30.0	0.0	-6.502219657514268	3.010630929461104	5.570786656905824	0.17862249181352752	True	False	True	False	False	False	0.0	0.0003648759073780578
chr12_26660506_A_G_b38	0.00127872	8.476162841858246	7.108244139731541	0	0	0	0	0	0	0	0	0	0	0	0	0	1	40.0	0.0	-3.3713409821144045	0.1031609936760178	4.195771238837914	0.5122725802402144	True	False	True	False	False	False	0.0	0.00036487344656547545
chr2_208259669_T_G_b38	0.0013222	8.23403420769204	8.261526448396468	0	0	0	0	0	0	0	0	0	0	0	0	0	0	30.0	0.002	-1.270630418217297	0.0	7.507334927034535	0.17405546677524342	True	False	True	False	False	False	0.0	0.000364869696163066
chr2_208259669_T_G_b38	0.0013222	8.23403420769204	8.261526448396468	0	0	0	0	0	0	0	0	0	0	0	0	0	0	30.0	0.002	-1.270630418217297	0.0	7.507334927034535	0.17405546677524342	True	False	True	False	False	False	0.0	0.000364869696163066
chr2_208259669_T_G_b38	0.0013222	8.23403420769204	8.261526448396468	0	0	0	0	0	0	0	0	0	0	0	0	0	0	30.0	0.002	-1.270630418217297	0.0	7.507334927034535	0.17405546677524342	True	False	True	False	False	False	0.0	0.000364869696163066
chr2_208259669_T_G_b38	0.0013222	8.23403420769204	8.261526448396468	0	0	0	0	0	0	0	0	0	0	0	0	0	0	30.0	0.002	-1.270630418217297	0.0	7.507334927034535	0.17405546677524342	True	False	True	False	False	False	0.0	0.000364869696163066
chr2_208259669_T_G_b38	0.0013222	8.23403420769204	8.261526448396468	0	0	0	0	0	0	0	0	0	0	0	0	0	0	30.0	0.002	-1.270630418217297	0.0	7.507334927034535	0.17405546677524342	True	False	True	False	False	False	0.0	0.000364869696163066
chr4_70235216_T_A_b38	0.00104217	8.299534570332597	3.6109179126442243	0	0	1	0	0	0	0	0	0	0	0	0	0	0	20.0	0.003	-4.346490092628828	0.0	0.2035627039766083	0.0	False	True	True	False	False	False	0.0	0.00036486827686441677
chr4_70235216_T_A_b38	0.00104217	8.299534570332597	3.6109179126442243	0	0	1	0	0	0	0	0	0	0	0	0	0	0	20.0	0.003	-4.346490092628828	0.0	0.2035627039766083	0.0	False	True	True	False	False	False	0.0	0.00036486827686441677
chr14_70380237_T_C_b38	0.0029241	8.404472321352118	8.404472321352118	0	0	0	1	0	0	0	0	0	0	0	1	0	1	20.0	0.001	-8.267358481540516	0.0	4.551730988040156	0.0	True	False	True	False	False	False	0.0	0.0003648681317040341
chr14_70380237_T_C_b38	0.00333382	8.404472321352118	8.404472321352118	0	0	0	1	0	0	0	0	0	0	0	1	0	1	20.0	0.001	-8.267358481540516	0.0	4.551730988040156	0.0	True	False	True	False	False	False	0.0	0.0003648681317040341
chr11_118493689_G_T_b38	0.00150637	8.476579508530941	6.131226489483141	0	0	1	0	0	0	0	0	0	0	0	0	0	1	30.0	0.025	-9.286547407324417	0.0	3.111120427243229	0.0	True	False	True	False	False	False	0.0	0.0003648664428478934
chr11_118493689_G_T_b38	0.00150637	8.476579508530941	6.131226489483141	0	0	1	0	0	0	0	0	0	0	0	0	0	1	30.0	0.025	-9.286547407324417	0.0	3.111120427243229	0.0	True	False	True	False	False	False	0.0	0.0003648664428478934
chr11_118493689_G_T_b38	0.00150637	8.476579508530941	6.131226489483141	0	0	1	0	0	0	0	0	0	0	0	0	0	1	30.0	0.025	-9.286547407324417	0.0	3.111120427243229	0.0	True	False	True	False	False	False	0.0	0.0003648664428478934
chr11_118493689_G_T_b38	0.00150637	8.476579508530941	6.131226489483141	0	0	1	0	0	0	0	0	0	0	0	0	0	1	30.0	0.025	-9.286547407324417	0.0	3.111120427243229	0.0	True	False	True	False	False	False	0.0	0.0003648664428478934
chr6_151940011_G_A_b38	0.0191711	8.24143968982973	8.24143968982973	0	0	0	0	0	0	0	0	0	0	0	0	0	0	20.0	0.676	-12.100899283832742	2.586025345844256	1.033400493198279	0.6204073256099321	True	False	True	False	False	False	0.0	0.00036486547644433713
chr15_58017906_A_G_b38	0.00141965	8.195885391314796	8.195885391314796	0	0	0	1	0	0	0	0	0	0	0	1	0	1	10.0	0.0	-1.0788938512400916	0.2616153232792193	4.176347897768558	0.0	True	False	True	False	False	False	0.0	0.0003648634261004088
chr15_58017906_A_G_b38	0.00141965	8.195885391314796	8.195885391314796	0	0	0	1	0	0	0	0	0	0	0	1	0	1	10.0	0.0	-1.0788938512400916	0.2616153232792193	4.176347897768558	0.0	True	False	True	False	False	False	0.0	0.0003648634261004088
chr15_58017906_A_G_b38	0.00141965	8.195885391314796	8.195885391314796	0	0	0	1	0	0	0	0	0	0	0	1	0	1	10.0	0.0	-1.0788938512400916	0.2616153232792193	4.176347897768558	0.0	True	False	True	False	False	False	0.0	0.0003648634261004088
chr15_58017906_A_G_b38	0.00355088	8.195885391314796	8.195885391314796	0	0	0	1	0	0	0	0	0	0	0	1	0	1	10.0	0.0	-1.0788938512400916	0.2616153232792193	4.176347897768558	0.0	True	False	True	False	False	False	0.0	0.0003648634261004088
chr15_58017906_A_G_b38	0.00141965	8.195885391314796	8.195885391314796	0	0	0	1	0	0	0	0	0	0	0	1	0	1	10.0	0.0	-1.0788938512400916	0.2616153232792193	4.176347897768558	0.0	True	False	True	False	False	False	0.0	0.0003648634261004088
chr15_58017906_A_G_b38	0.00355088	8.195885391314796	8.195885391314796	0	0	0	1	0	0	0	0	0	0	0	1	0	1	10.0	0.0	-1.0788938512400916	0.2616153232792193	4.176347897768558	0.0	True	False	True	False	False	False	0.0	0.0003648634261004088
chr15_58017906_A_G_b38	0.00355088	8.195885391314796	8.195885391314796	0	0	0	1	0	0	0	0	0	0	0	1	0	1	10.0	0.0	-1.0788938512400916	0.2616153232792193	4.176347897768558	0.0	True	False	True	False	False	False	0.0	0.0003648634261004088
chr15_58017906_A_G_b38	0.00355088	8.195885391314796	8.195885391314796	0	0	0	1	0	0	0	0	0	0	0	1	0	1	10.0	0.0	-1.0788938512400916	0.2616153232792193	4.176347897768558	0.0	True	False	True	False	False	False	0.0	0.0003648634261004088
chr18_46950575_T_A_b38	0.00518631	8.222016437202196	8.203304026795282	0	0	1	0	0	0	0	0	0	0	0	0	0	0	20.0	0.007	-14.372274985675077	0.0	0.5567089341483964	0.0	True	False	True	False	False	False	0.0	0.00036485850775803806
chr18_46950575_T_A_b38	0.00518631	8.222016437202196	8.203304026795282	0	0	1	0	0	0	0	0	0	0	0	0	0	0	20.0	0.007	-14.372274985675077	0.0	0.5567089341483964	0.0	True	False	True	False	False	False	0.0	0.00036485850775803806
chr13_95747223_A_G_b38	0.0192579	8.431635303054591	7.285506548522785	0	0	1	0	0	0	0	0	0	0	0	1	0	1	40.0	0.0	-17.361064834786752	4.81111577405613	1.392767631903709	4.5090065510412245	True	False	True	False	False	False		0.0003648556151775341
chr1_9976424_T_G_b38	0.0576781	8.465268118551318	6.476972362889683	0	0	0	0	0	0	0	0	0	0	0	0	0	1	40.0	0.017	-1.898942362259062	0.0	2.854802270428386	1.4328615331519923	True	False	True	False	False	False	0.0	0.0003648396945637101
chr1_9976424_T_G_b38	0.0576781	8.465268118551318	6.476972362889683	0	0	0	0	0	0	0	0	0	0	0	0	0	1	40.0	0.017	-1.898942362259062	0.0	2.854802270428386	1.4328615331519923	True	False	True	False	False	False	0.0	0.0003648396945637101
chr20_53980888_T_C_b38	0.00449671	8.436416881388949	8.389132521348719	0	0	1	0	0	0	0	0	0	0	0	1	0	0	30.0	0.0	-6.325686287419208	0.0	5.693199823470202	0.0	True	False	True	False	False	False	0.0	0.0003648357639458109
chr8_73996280_T_C_b38	0.00359813	8.461046030793236	8.461046030793236	0	0	0	0	0	0	0	0	0	0	0	1	0	1	40.0	0.04	-4.298669245770619	6.338659600722067	0.2682934872468649	0.33627526971403643	True	False	True	False	False	False	0.0	0.0003648301752133837
chr8_73996280_T_C_b38	0.00300602	8.461046030793236	8.461046030793236	0	0	0	0	0	0	0	0	0	0	0	1	0	1	40.0	0.04	-4.298669245770619	6.338659600722067	0.2682934872468649	0.33627526971403643	True	False	True	False	False	False	0.0	0.0003648301752133837
chr5_91157425_T_C_b38	0.00109677	8.301025253838453	8.301025253838453	0	0	0	1	0	0	0	0	0	0	0	0	0	1	20.0	0.084	-5.412844616648686	3.949782643256251	5.863043060098015	0.0	True	False	True	False	False	False		0.0003648274566095612
chr9_90879014_C_T_b38	0.00185625	8.376320632534823	4.127134385045092	0	0	0	0	0	0	0	1	0	0	0	0	0	1	20.0	0.0	7.613124178729361	1.8388535151320404	1.8698511627902328	0.0	True	False	True	False	False	False	0.0	0.00036481740863567063
chr9_90879014_C_T_b38	0.00185625	8.376320632534823	4.127134385045092	0	0	0	0	0	0	0	1	0	0	0	0	0	1	20.0	0.0	7.613124178729361	1.8388535151320404	1.8698511627902328	0.0	True	False	True	False	False	False	0.0	0.00036481740863567063
chr9_90879014_C_T_b38	0.00185625	8.376320632534823	4.127134385045092	0	0	0	0	0	0	0	1	0	0	0	0	0	1	20.0	0.0	7.613124178729361	1.8388535151320404	1.8698511627902328	0.0	True	False	True	False	False	False	0.0	0.00036481740863567063
chr3_101346607_C_A_b38	0.00616938	8.509564164251746	6.577861357721047	0	0	0	0	0	0	0	0	0	0	0	1	0	1	40.0	0.008	2.872938997261474	0.0	4.85873133204462	0.0	True	False	True	False	False	False	0.0	0.00036480436745192223
chr3_101346607_C_A_b38	0.00412039	8.509564164251746	6.577861357721047	0	0	0	0	0	0	0	0	0	0	0	1	0	1	40.0	0.008	2.872938997261474	0.0	4.85873133204462	0.0	True	False	True	False	False	False	0.0	0.00036480436745192223
chr3_101346607_C_A_b38	0.00412039	8.509564164251746	6.577861357721047	0	0	0	0	0	0	0	0	0	0	0	1	0	1	40.0	0.008	2.872938997261474	0.0	4.85873133204462	0.0	True	False	True	False	False	False	0.0	0.00036480436745192223
chr3_101346607_C_A_b38	0.00616938	8.509564164251746	6.577861357721047	0	0	0	0	0	0	0	0	0	0	0	1	0	1	40.0	0.008	2.872938997261474	0.0	4.85873133204462	0.0	True	False	True	False	False	False	0.0	0.00036480436745192223
chr1_205093623_G_A_b38	0.00116042	8.235625719964311	7.1308988302963465	0	0	0	0	1	0	0	0	0	0	0	1	0	1	40.0	0.0	-11.314814785930782	5.311123021512305	0.2349516066931656	0.0	True	False	True	False	False	False	0.0	0.000364797417591482
chr1_205093623_G_A_b38	0.00116042	8.235625719964311	7.1308988302963465	0	0	0	0	1	0	0	0	0	0	0	1	0	1	40.0	0.0	-11.314814785930782	5.311123021512305	0.2349516066931656	0.0	True	False	True	False	False	False	0.0	0.000364797417591482
chr1_205093623_G_A_b38	0.00116042	8.235625719964311	7.1308988302963465	0	0	0	0	1	0	0	0	0	0	0	1	0	1	40.0	0.0	-11.314814785930782	5.311123021512305	0.2349516066931656	0.0	True	False	True	False	False	False	0.0	0.000364797417591482
chr1_117922429_T_C_b38	0.00223086	8.251403065380556	7.603897968521881	0	0	0	0	0	0	0	0	0	0	0	0	0	1	20.0	0.236	1.8372317047653304	3.344516507288108	2.3460624222432003	0.0	True	False	True	False	False	False	0.0	0.00036479697396619775
chr1_117922429_T_C_b38	0.00174803	8.251403065380556	7.603897968521881	0	0	0	0	0	0	0	0	0	0	0	0	0	1	20.0	0.236	1.8372317047653304	3.344516507288108	2.3460624222432003	0.0	True	False	True	False	False	False	0.0	0.00036479697396619775
chr1_117922429_T_C_b38	0.00174803	8.251403065380556	7.603897968521881	0	0	0	0	0	0	0	0	0	0	0	0	0	1	20.0	0.236	1.8372317047653304	3.344516507288108	2.3460624222432003	0.0	True	False	True	False	False	False	0.0	0.00036479697396619775
chr1_117922429_T_C_b38	0.00174803	8.251403065380556	7.603897968521881	0	0	0	0	0	0	0	0	0	0	0	0	0	1	20.0	0.236	1.8372317047653304	3.344516507288108	2.3460624222432003	0.0	True	False	True	False	False	False	0.0	0.00036479697396619775
chr1_117922429_T_C_b38	0.00223086	8.251403065380556	7.603897968521881	0	0	0	0	0	0	0	0	0	0	0	0	0	1	20.0	0.236	1.8372317047653304	3.344516507288108	2.3460624222432003	0.0	True	False	True	False	False	False	0.0	0.00036479697396619775
chr1_117922429_T_C_b38	0.00223086	8.251403065380556	7.603897968521881	0	0	0	0	0	0	0	0	0	0	0	0	0	1	20.0	0.236	1.8372317047653304	3.344516507288108	2.3460624222432003	0.0	True	False	True	False	False	False	0.0	0.00036479697396619775
chr11_46787660_A_G_b38	0.00121628	8.386400901166214	6.928537818164665	0	0	1	0	0	0	0	0	0	0	0	1	0	1	20.0	0.0	-9.823049599997098	0.0	3.6601007037429625	0.25439707039151926	True	False	True	False	False	False	0.0	0.0003647875808330291
chr11_46787660_A_G_b38	0.00121628	8.386400901166214	6.928537818164665	0	0	1	0	0	0	0	0	0	0	0	1	0	1	20.0	0.0	-9.823049599997098	0.0	3.6601007037429625	0.25439707039151926	True	False	True	False	False	False	0.0	0.0003647875808330291
chr11_46787660_A_G_b38	0.00121628	8.386400901166214	6.928537818164665	0	0	1	0	0	0	0	0	0	0	0	1	0	1	20.0	0.0	-9.823049599997098	0.0	3.6601007037429625	0.25439707039151926	True	False	True	False	False	False	0.0	0.0003647875808330291
chr11_46787660_A_G_b38	0.00121628	8.386400901166214	6.928537818164665	0	0	1	0	0	0	0	0	0	0	0	1	0	1	20.0	0.0	-9.823049599997098	0.0	3.6601007037429625	0.25439707039151926	True	False	True	False	False	False	0.0	0.0003647875808330291
chr7_29899678_C_T_b38	0.0114445	8.452121194672523	8.435549202375727	0	0	1	0	0	0	0	0	0	0	0	0	0	0	40.0	0.0	-0.82847373217205	0.0	1.5847422968559923	0.0	True	False	True	False	False	False	0.0	0.0003647870625085191
chr7_29899678_C_T_b38	0.00157846	8.452121194672523	8.435549202375727	0	0	1	0	0	0	0	0	0	0	0	0	0	0	40.0	0.0	-0.82847373217205	0.0	1.5847422968559923	0.0	True	False	True	False	False	False	0.0	0.0003647870625085191
chr3_37755108_G_A_b38	0.00121239	8.420682291035394	8.420682291035394	0	0	0	1	0	0	0	0	0	0	0	0	0	0	40.0	0.0	-5.607984578545509	4.559108159201245	0.5120511734483841	0.0	True	False	True	False	False	False	0.0	0.0003647853938715266
chr3_37755108_G_A_b38	0.00121239	8.420682291035394	8.420682291035394	0	0	0	1	0	0	0	0	0	0	0	0	0	0	40.0	0.0	-5.607984578545509	4.559108159201245	0.5120511734483841	0.0	True	False	True	False	False	False	0.0	0.0003647853938715266
chr3_37755108_G_A_b38	0.00121239	8.420682291035394	8.420682291035394	0	0	0	1	0	0	0	0	0	0	0	0	0	0	40.0	0.0	-5.607984578545509	4.559108159201245	0.5120511734483841	0.0	True	False	True	False	False	False	0.0	0.0003647853938715266
chr3_37755108_G_A_b38	0.00121239	8.420682291035394	8.420682291035394	0	0	0	1	0	0	0	0	0	0	0	0	0	0	40.0	0.0	-5.607984578545509	4.559108159201245	0.5120511734483841	0.0	True	False	True	False	False	False	0.0	0.0003647853938715266
chr3_37755108_G_A_b38	0.0029964	8.420682291035394	8.420682291035394	0	0	0	1	0	0	0	0	0	0	0	0	0	0	40.0	0.0	-5.607984578545509	4.559108159201245	0.5120511734483841	0.0	True	False	True	False	False	False	0.0	0.0003647853938715266
chr3_37755108_G_A_b38	0.00690013	8.420682291035394	8.420682291035394	0	0	0	1	0	0	0	0	0	0	0	0	0	0	40.0	0.0	-5.607984578545509	4.559108159201245	0.5120511734483841	0.0	True	False	True	False	False	False	0.0	0.0003647853938715266
chr3_37755108_G_A_b38	0.0029964	8.420682291035394	8.420682291035394	0	0	0	1	0	0	0	0	0	0	0	0	0	0	40.0	0.0	-5.607984578545509	4.559108159201245	0.5120511734483841	0.0	True	False	True	False	False	False	0.0	0.0003647853938715266
chr3_37755108_G_A_b38	0.00690013	8.420682291035394	8.420682291035394	0	0	0	1	0	0	0	0	0	0	0	0	0	0	40.0	0.0	-5.607984578545509	4.559108159201245	0.5120511734483841	0.0	True	False	True	False	False	False	0.0	0.0003647853938715266
chr3_37755108_G_A_b38	0.0029964	8.420682291035394	8.420682291035394	0	0	0	1	0	0	0	0	0	0	0	0	0	0	40.0	0.0	-5.607984578545509	4.559108159201245	0.5120511734483841	0.0	True	False	True	False	False	False	0.0	0.0003647853938715266
chr3_37755108_G_A_b38	0.0029964	8.420682291035394	8.420682291035394	0	0	0	1	0	0	0	0	0	0	0	0	0	0	40.0	0.0	-5.607984578545509	4.559108159201245	0.5120511734483841	0.0	True	False	True	False	False	False	0.0	0.0003647853938715266
chr3_37755108_G_A_b38	0.00690013	8.420682291035394	8.420682291035394	0	0	0	1	0	0	0	0	0	0	0	0	0	0	40.0	0.0	-5.607984578545509	4.559108159201245	0.5120511734483841	0.0	True	False	True	False	False	False	0.0	0.0003647853938715266
chr3_37755108_G_A_b38	0.00690013	8.420682291035394	8.420682291035394	0	0	0	1	0	0	0	0	0	0	0	0	0	0	40.0	0.0	-5.607984578545509	4.559108159201245	0.5120511734483841	0.0	True	False	True	False	False	False	0.0	0.0003647853938715266
chr10_102875930_A_T_b38	0.00667855	8.155649270366002	6.931471805599453	0	0	0	0	0	0	0	0	0	0	0	0	0	0	20.0	0.021	-13.65972587236354	0.0	5.972124298608001	0.9202097230817401	True	False	True	False	False	False	0.0	0.0003647708211358384
chr10_102875930_A_T_b38	0.00667855	8.155649270366002	6.931471805599453	0	0	0	0	0	0	0	0	0	0	0	0	0	0	20.0	0.021	-13.65972587236354	0.0	5.972124298608001	0.9202097230817401	True	False	True	False	False	False	0.0	0.0003647708211358384
chr10_102875930_A_T_b38	0.00667855	8.155649270366002	6.931471805599453	0	0	0	0	0	0	0	0	0	0	0	0	0	0	20.0	0.021	-13.65972587236354	0.0	5.972124298608001	0.9202097230817401	True	False	True	False	False	False	0.0	0.0003647708211358384
chr10_102875930_A_T_b38	0.00705834	8.155649270366002	6.931471805599453	0	0	0	0	0	0	0	0	0	0	0	0	0	0	20.0	0.021	-13.65972587236354	0.0	5.972124298608001	0.9202097230817401	True	False	True	False	False	False	0.0	0.0003647708211358384
chr10_102875930_A_T_b38	0.00705834	8.155649270366002	6.931471805599453	0	0	0	0	0	0	0	0	0	0	0	0	0	0	20.0	0.021	-13.65972587236354	0.0	5.972124298608001	0.9202097230817401	True	False	True	False	False	False	0.0	0.0003647708211358384
chr10_102875930_A_T_b38	0.00705834	8.155649270366002	6.931471805599453	0	0	0	0	0	0	0	0	0	0	0	0	0	0	20.0	0.021	-13.65972587236354	0.0	5.972124298608001	0.9202097230817401	True	False	True	False	False	False	0.0	0.0003647708211358384
chr10_102875930_A_T_b38	0.00705834	8.155649270366002	6.931471805599453	0	0	0	0	0	0	0	0	0	0	0	0	0	0	20.0	0.021	-13.65972587236354	0.0	5.972124298608001	0.9202097230817401	True	False	True	False	False	False	0.0	0.0003647708211358384
chr10_102875930_A_T_b38	0.00667855	8.155649270366002	6.931471805599453	0	0	0	0	0	0	0	0	0	0	0	0	0	0	20.0	0.021	-13.65972587236354	0.0	5.972124298608001	0.9202097230817401	True	False	True	False	False	False	0.0	0.0003647708211358384
chr4_55466995_A_T_b38	0.00101006	8.245909264774093	8.068089626278244	0	0	0	1	0	0	0	0	0	0	0	0	0	1	20.0	0.019	-2.954104599088586	0.0	-2.3408350860270914	0.0	True	False	True	False	False	False	0.0	0.00036475188120570706
chr10_86442424_G_T_b38	0.0197401	8.300528606199737	6.7464121285733745	0	0	1	0	0	1	0	0	1	0	0	0	0	1	10.0	0.013	-1.0713869084075196	0.0	-0.1570428587457897	2.4179330324724972	True	False	True	False	False	False	0.0	0.0003647511806787171
chr12_62539036_A_G_b38	0.0121056	8.162516250140179	6.2766434893416445	0	0	0	1	0	0	0	0	0	0	0	0	0	1	20.0	0.0	-3.614368522192227	14.783904279481249	1.7311728075247288	0.0	True	False	True	False	False	False	0.0	0.0003647407605564112
chr12_62539036_A_G_b38	0.00214194	8.162516250140179	6.2766434893416445	0	0	0	1	0	0	0	0	0	0	0	0	0	1	20.0	0.0	-3.614368522192227	14.783904279481249	1.7311728075247288	0.0	True	False	True	False	False	False	0.0	0.0003647407605564112
chr12_62539036_A_G_b38	0.0121056	8.162516250140179	6.2766434893416445	0	0	0	1	0	0	0	0	0	0	0	0	0	1	20.0	0.0	-3.614368522192227	14.783904279481249	1.7311728075247288	0.0	True	False	True	False	False	False	0.0	0.0003647407605564112
chr12_62539036_A_G_b38	0.0121056	8.162516250140179	6.2766434893416445	0	0	0	1	0	0	0	0	0	0	0	0	0	1	20.0	0.0	-3.614368522192227	14.783904279481249	1.7311728075247288	0.0	True	False	True	False	False	False	0.0	0.0003647407605564112
chr12_62539036_A_G_b38	0.00214194	8.162516250140179	6.2766434893416445	0	0	0	1	0	0	0	0	0	0	0	0	0	1	20.0	0.0	-3.614368522192227	14.783904279481249	1.7311728075247288	0.0	True	False	True	False	False	False	0.0	0.0003647407605564112
chr12_62539036_A_G_b38	0.0121056	8.162516250140179	6.2766434893416445	0	0	0	1	0	0	0	0	0	0	0	0	0	1	20.0	0.0	-3.614368522192227	14.783904279481249	1.7311728075247288	0.0	True	False	True	False	False	False	0.0	0.0003647407605564112
chr12_62539036_A_G_b38	0.00214194	8.162516250140179	6.2766434893416445	0	0	0	1	0	0	0	0	0	0	0	0	0	1	20.0	0.0	-3.614368522192227	14.783904279481249	1.7311728075247288	0.0	True	False	True	False	False	False	0.0	0.0003647407605564112
chr12_62539036_A_G_b38	0.00214194	8.162516250140179	6.2766434893416445	0	0	0	1	0	0	0	0	0	0	0	0	0	1	20.0	0.0	-3.614368522192227	14.783904279481249	1.7311728075247288	0.0	True	False	True	False	False	False	0.0	0.0003647407605564112
chr7_87703155_T_A_b38	0.0020511	7.86403565907245	9.21094019204815	0	0	0	0	0	0	0	0	0	0	0	0	0	0	10.0	0.016	-5.490896077566436	0.0	-2.275267021145148	0.0	True	False	True	False	False	False	0.0	0.0003647207045592976
chr15_26626439_G_A_b38	0.00165096	8.498214224818435	6.80903930604298	0	0	0	0	0	0	0	0	0	0	0	0	0	1	40.0	0.022	-13.110429204959496	4.477160059760507	4.562738421278759	2.428858870123982	True	False	True	False	False	False	0.0	0.0003647179617314498
chr20_11914337_T_C_b38	0.00182054	8.35819745992578	8.14351740579748	0	0	0	1	0	0	0	0	0	0	0	1	0	1	20.0	0.001	-1.948307882773819	2.0263597568629974	4.304741360340465	0.0	True	False	True	False	False	False	0.0	0.0003647146483027137
chr20_11914337_T_C_b38	0.00182054	8.35819745992578	8.14351740579748	0	0	0	1	0	0	0	0	0	0	0	1	0	1	20.0	0.001	-1.948307882773819	2.0263597568629974	4.304741360340465	0.0	True	False	True	False	False	False	0.0	0.0003647146483027137
chr6_25840300_G_A_b38	0.00496445	8.51699317141357	6.912742820493176	0	0	0	0	0	0	0	0	0	0	0	0	0	0	50.0	0.007	-1.7935633576162031	0.0	2.740490753493212	1.7184721852310787	True	False	True	False	False	False	0.0	0.00036471462421836155
chr9_100477798_T_G_b38	0.00129875	8.308691916838898	8.308691916838898	0	0	0	1	0	0	0	0	0	0	0	0	0	1	20.0	0.01	-0.4623845478595887	2.491720051228997	5.027393032362447	0.7413726339190703	True	False	True	False	False	False		0.0003647098586742306
chr10_49059734_T_C_b38	0.00368205	8.511175119090675	8.393216011596527	0	0	1	0	0	0	0	0	0	0	0	0	0	1	40.0	0.0	-10.682854096586034	4.1161034210069225	6.772612595998389	0.0	True	False	True	False	False	False		0.0003647097819154128
chr2_175951685_G_A_b38	0.0241999	8.29254851397576	8.29254851397576	0	0	0	0	0	0	0	0	0	0	0	0	0	1	30.0	0.008	-7.772201209510535	1.932443479421047	2.971272755025084	0.5539860436777895	True	False	True	False	False	False	0.0	0.00036470693240442273
chr2_38823481_A_G_b38	0.0203872	8.396831834745054	5.3612921657094255	0	0	0	0	1	0	0	0	0	0	0	0	0	1	20.0	0.999	-3.5286013899396336	0.0	-0.7495300025857503	0.0	True	False	True	False	False	False	0.0	0.0003647045186447957
chr1_24084998_T_C_b38	0.00157522	8.513787398281405	5.886104031450156	0	0	1	0	0	0	0	0	0	0	0	0	0	1	40.0	0.03	-2.076241290759829	0.0	-7.0090633062211225	2.245976960555282	True	False	True	False	False	False	0.0	0.00036469968420415954
chr1_24084998_T_C_b38	0.00157522	8.513787398281405	5.886104031450156	0	0	1	0	0	0	0	0	0	0	0	0	0	1	40.0	0.03	-2.076241290759829	0.0	-7.0090633062211225	2.245976960555282	True	False	True	False	False	False	0.0	0.00036469968420415954
chr15_33790156_A_C_b38	0.00344273	8.410720946905721	7.4377951216719325	0	0	0	0	0	0	0	0	0	0	0	0	0	0	40.0	0.013	-4.261487437438432	0.0	6.971737468226571	0.0	True	False	True	False	False	False	0.0	0.0003646974503092926
chr1_217607130_A_G_b38	0.0013251	8.027150106832774	6.960347729101308	0	0	1	0	0	0	0	0	0	0	0	1	0	1	30.0	0.0	-13.005821080299294	10.784858556985514	1.2397750446797389	0.0	True	False	True	False	False	False	0.0	0.00036469487683445605
chr7_44652588_A_G_b38	0.00223164	8.503499864284235	8.224163512637862	0	0	0	0	0	0	0	0	0	0	0	0	0	1	40.0	0.043	-0.3359117288723375	3.9542871003760216	4.987692378686475	0.3256006045980797	True	False	True	False	False	False	0.0	0.0003646857898055195
chr7_44652588_A_G_b38	0.00223164	8.503499864284235	8.224163512637862	0	0	0	0	0	0	0	0	0	0	0	0	0	1	40.0	0.043	-0.3359117288723375	3.9542871003760216	4.987692378686475	0.3256006045980797	True	False	True	False	False	False	0.0	0.0003646857898055195
chr7_44652588_A_G_b38	0.00223164	8.503499864284235	8.224163512637862	0	0	0	0	0	0	0	0	0	0	0	0	0	1	40.0	0.043	-0.3359117288723375	3.9542871003760216	4.987692378686475	0.3256006045980797	True	False	True	False	False	False	0.0	0.0003646857898055195
chr3_142190639_A_C_b38	0.0517236	8.339978571990427	7.95892649305011	0	0	0	1	0	0	0	0	0	0	0	0	0	1	20.0	0.011	-0.9261098474471758	0.0	9.763119645179644	0.0	True	False	True	False	False	False	0.0	0.00036468304397120296
chr3_142190639_A_C_b38	0.0517236	8.339978571990427	7.95892649305011	0	0	0	1	0	0	0	0	0	0	0	0	0	1	20.0	0.011	-0.9261098474471758	0.0	9.763119645179644	0.0	True	False	True	False	False	False	0.0	0.00036468304397120296
chr3_142190639_A_C_b38	0.0274324	8.339978571990427	7.95892649305011	0	0	0	1	0	0	0	0	0	0	0	0	0	1	20.0	0.011	-0.9261098474471758	0.0	9.763119645179644	0.0	True	False	True	False	False	False	0.0	0.00036468304397120296
chr3_142190639_A_C_b38	0.0274324	8.339978571990427	7.95892649305011	0	0	0	1	0	0	0	0	0	0	0	0	0	1	20.0	0.011	-0.9261098474471758	0.0	9.763119645179644	0.0	True	False	True	False	False	False	0.0	0.00036468304397120296
chr22_43243659_C_A_b38	0.0847562	8.456593569287309	8.456593569287309	0	0	0	0	1	0	0	0	0	0	0	1	0	0	50.0	0.0	-4.838835052621774	0.0	-0.5550203094809802	0.0	True	False	True	False	False	False	0.0	0.00036466925504361657
chr4_25399288_G_A_b38	0.00557268	8.512984346642183	7.779048644925556	0	0	0	0	0	0	0	0	0	0	0	0	0	1	40.0	0.101	-3.4133352122831235	1.932788289366484	5.2640007632420165	0.6529327242638416	True	False	True	False	False	False	0.0	0.000364663195117534
chr4_25399288_G_A_b38	0.00557268	8.512984346642183	7.779048644925556	0	0	0	0	0	0	0	0	0	0	0	0	0	1	40.0	0.101	-3.4133352122831235	1.932788289366484	5.2640007632420165	0.6529327242638416	True	False	True	False	False	False	0.0	0.000364663195117534
chr4_25399288_G_A_b38	0.00557268	8.512984346642183	7.779048644925556	0	0	0	0	0	0	0	0	0	0	0	0	0	1	40.0	0.101	-3.4133352122831235	1.932788289366484	5.2640007632420165	0.6529327242638416	True	False	True	False	False	False	0.0	0.000364663195117534
chr4_25399288_G_A_b38	0.00557268	8.512984346642183	7.779048644925556	0	0	0	0	0	0	0	0	0	0	0	0	0	1	40.0	0.101	-3.4133352122831235	1.932788289366484	5.2640007632420165	0.6529327242638416	True	False	True	False	False	False	0.0	0.000364663195117534
chr4_25399288_G_A_b38	0.00557268	8.512984346642183	7.779048644925556	0	0	0	0	0	0	0	0	0	0	0	0	0	1	40.0	0.101	-3.4133352122831235	1.932788289366484	5.2640007632420165	0.6529327242638416	True	False	True	False	False	False	0.0	0.000364663195117534
chr4_25399288_G_A_b38	0.00557268	8.512984346642183	7.779048644925556	0	0	0	0	0	0	0	0	0	0	0	0	0	1	40.0	0.101	-3.4133352122831235	1.932788289366484	5.2640007632420165	0.6529327242638416	True	False	True	False	False	False	0.0	0.000364663195117534
chr10_21539090_A_G_b38	0.00328206	8.399760094524142	4.844187086458591	0	0	1	0	0	0	0	0	0	1	0	1	0	1	30.0	0.004	9.35117789546001	0.0	-6.465624386047374	0.17536727635311422	True	False	True	False	False	False	0.0	0.0003646546850869641
chr10_21539090_A_G_b38	0.00328206	8.399760094524142	4.844187086458591	0	0	1	0	0	0	0	0	0	1	0	1	0	1	30.0	0.004	9.35117789546001	0.0	-6.465624386047374	0.17536727635311422	True	False	True	False	False	False	0.0	0.0003646546850869641
chr10_133551137_G_A_b38	0.00185733	8.426611813185	8.16735198705607	0	0	1	0	0	0	0	0	0	0	0	0	0	0	40.0	0.041	-5.095749231107683	4.9318996134015824	-0.5102475578910699	3.5113064485746364	True	False	True	False	False	False	0.0	0.0003646525227446294
chr10_133551137_G_A_b38	0.00185733	8.426611813185	8.16735198705607	0	0	1	0	0	0	0	0	0	0	0	0	0	0	40.0	0.041	-5.095749231107683	4.9318996134015824	-0.5102475578910699	3.5113064485746364	True	False	True	False	False	False	0.0	0.0003646525227446294
chr10_133551137_G_A_b38	0.00185733	8.426611813185	8.16735198705607	0	0	1	0	0	0	0	0	0	0	0	0	0	0	40.0	0.041	-5.095749231107683	4.9318996134015824	-0.5102475578910699	3.5113064485746364	True	False	True	False	False	False	0.0	0.0003646525227446294
chr10_133551137_G_A_b38	0.00185733	8.426611813185	8.16735198705607	0	0	1	0	0	0	0	0	0	0	0	0	0	0	40.0	0.041	-5.095749231107683	4.9318996134015824	-0.5102475578910699	3.5113064485746364	True	False	True	False	False	False	0.0	0.0003646525227446294
chr1_43610959_C_T_b38	0.0138574	8.329899292995725	7.2875606403097235	0	0	0	0	0	0	0	0	0	0	0	1	0	1	30.0	0.0	-3.357135249899935	0.9026329273313856	-1.3630700943893077	0.25957062853366586	True	False	True	False	False	False	0.0	0.0003646396240464412
chr1_43610959_C_T_b38	0.0138574	8.329899292995725	7.2875606403097235	0	0	0	0	0	0	0	0	0	0	0	1	0	1	30.0	0.0	-3.357135249899935	0.9026329273313856	-1.3630700943893077	0.25957062853366586	True	False	True	False	False	False	0.0	0.0003646396240464412
chr2_158283998_T_C_b38	0.00375357	8.48446336679332	8.431635303054591	0	0	1	0	0	0	0	0	0	0	0	0	0	1	30.0	0.026	-7.03169465912694	0.0	5.537538130724357	0.0	True	False	True	False	False	False		0.00036462586609486454
chr2_170049282_G_T_b38	0.0016198	8.420241665339788	8.728749873478527	0	0	1	0	0	0	0	0	0	0	0	0	0	1	20.0	0.246	-15.081367177378423	0.0	0.4345816632742796	0.0	True	False	True	False	False	False		0.00036462464879493387
chr17_67682309_G_A_b38	0.0223058	8.467582690862903	8.467372496432281	0	0	0	1	1	0	0	0	0	0	0	1	0	1	30.0	0.0	0.95562316819018	4.043618799533809	7.761547649475503	0.473106303634637	True	False	True	False	False	False		0.00036460767478229273
chr1_239683080_C_T_b38	0.00149541	8.474911799159631	8.474911799159631	0	0	0	0	1	0	0	0	0	0	0	1	0	0	40.0	0.0	-19.04941526435751	0.0	8.060930900512005	0.6789741447925195	True	False	True	False	False	False	0.0	0.00036459636937854746
chr15_50715137_G_C_b38	0.00185661	8.509967146324497	8.476996001664824	0	0	0	0	0	0	0	0	0	0	0	0	0	1	40.0	0.069	-3.3051551151965146	0.0	4.976311488235041	0.23909039897125695	True	False	True	False	False	False		0.0003645850970569893
chr8_70702546_A_G_b38	0.00183728	8.435549202375727	8.386400901166214	0	0	0	1	0	0	0	0	0	0	0	0	0	1	30.0	0.021	-1.9161551527848355	6.0063350346511415	2.3556454490076035	0.0	True	False	True	False	False	False	0.0	0.0003645818659848494
chr8_70702546_A_G_b38	0.00183345	8.435549202375727	8.386400901166214	0	0	0	1	0	0	0	0	0	0	0	0	0	1	30.0	0.021	-1.9161551527848355	6.0063350346511415	2.3556454490076035	0.0	True	False	True	False	False	False	0.0	0.0003645818659848494
chr15_72014677_T_A_b38	0.00175783	8.350193650720067	8.350193650720067	0	0	0	0	0	0	0	0	0	0	0	0	0	0	40.0	0.001	4.104655261602086	0.0	6.988911113079375	0.0	True	False	True	False	False	False	0.0	0.0003645809564706364
chr15_72014677_T_A_b38	0.0178264	8.350193650720067	8.350193650720067	0	0	0	0	0	0	0	0	0	0	0	0	0	0	40.0	0.001	4.104655261602086	0.0	6.988911113079375	0.0	True	False	True	False	False	False	0.0	0.0003645809564706364
chr15_26776858_C_G_b38	0.00166617	8.402231172946555	7.957177323459475	0	0	0	0	0	0	0	0	0	0	0	1	0	0	30.0	0.0	-20.067244290419488	0.0	3.485274081123926	3.366232481376521	True	False	True	False	False	False	0.0	0.00036457692144216744
chr15_26776858_C_G_b38	0.00166617	8.402231172946555	7.957177323459475	0	0	0	0	0	0	0	0	0	0	0	1	0	0	30.0	0.0	-20.067244290419488	0.0	3.485274081123926	3.366232481376521	True	False	True	False	False	False	0.0	0.00036457692144216744
chr11_22225659_A_G_b38	0.00619539	8.425735580927402	5.783825182329737	0	0	1	0	0	0	0	0	0	0	0	0	0	0	20.0	0.013	6.486066869723071	8.466345423088029	5.606360728410202	0.0	True	False	True	False	False	False	0.0	0.00036456866814442483
chr11_22225659_A_G_b38	0.00619539	8.425735580927402	5.783825182329737	0	0	1	0	0	0	0	0	0	0	0	0	0	0	20.0	0.013	6.486066869723071	8.466345423088029	5.606360728410202	0.0	True	False	True	False	False	False	0.0	0.00036456866814442483
chr20_8769415_A_G_b38	0.00379072	8.361007108226909	8.30844552038576	0	0	1	0	0	0	0	0	0	0	0	0	0	1	30.0	0.0	-3.292743025919623	0.0	-4.123243679064515	0.0	True	False	True	False	False	False	0.0	0.0003645624062888571
chr1_166075494_C_T_b38	0.00170148	8.462103225098277	8.462103225098277	0	0	0	1	0	0	0	0	0	0	0	0	0	0	40.0	0.0	-2.0915198184377384	0.0	-1.6557415778510816	1.6246988180649145	True	False	True	False	False	False	0.0	0.0003645544623298256
chr13_45497034_G_A_b38	0.00132891	8.192570471152173	6.583409222158765	0	0	0	1	0	0	0	0	0	0	0	1	0	1	30.0	0.012	-16.619497022274963	6.329741075306245	0.5781447360760907	1.0929463699590087	True	False	True	False	False	False	0.0	0.0003645503067449126
chr13_45497034_G_A_b38	0.00132891	8.192570471152173	6.583409222158765	0	0	0	1	0	0	0	0	0	0	0	1	0	1	30.0	0.012	-16.619497022274963	6.329741075306245	0.5781447360760907	1.0929463699590087	True	False	True	False	False	False	0.0	0.0003645503067449126
chr15_43603444_G_A_b38	0.00100477	8.362175469149628	6.680854678790215	0	0	0	0	0	0	0	0	0	0	0	1	0	0	40.0	0.0	0.0722586371760373	0.250110432187609	-2.1716111671845155	0.0	True	False	True	False	False	False	0.0	0.0003645435206879411
chr15_43603444_G_A_b38	0.00100477	8.362175469149628	6.680854678790215	0	0	0	0	0	0	0	0	0	0	0	1	0	0	40.0	0.0	0.0722586371760373	0.250110432187609	-2.1716111671845155	0.0	True	False	True	False	False	False	0.0	0.0003645435206879411
chr15_43603444_G_A_b38	0.00100477	8.362175469149628	6.680854678790215	0	0	0	0	0	0	0	0	0	0	0	1	0	0	40.0	0.0	0.0722586371760373	0.250110432187609	-2.1716111671845155	0.0	True	False	True	False	False	False	0.0	0.0003645435206879411
chr15_43603444_G_A_b38	0.00100477	8.362175469149628	6.680854678790215	0	0	0	0	0	0	0	0	0	0	0	1	0	0	40.0	0.0	0.0722586371760373	0.250110432187609	-2.1716111671845155	0.0	True	False	True	False	False	False	0.0	0.0003645435206879411
chr15_43603444_G_A_b38	0.00100477	8.362175469149628	6.680854678790215	0	0	0	0	0	0	0	0	0	0	0	1	0	0	40.0	0.0	0.0722586371760373	0.250110432187609	-2.1716111671845155	0.0	True	False	True	False	False	False	0.0	0.0003645435206879411
chr15_33770136_A_G_b38	0.00328672	8.15478757276852	6.872128101338986	0	0	1	0	0	0	0	0	0	0	0	0	0	0	20.0	0.0	-7.394111512370502	0.0	-1.921450132733625	0.7364398237909597	True	False	True	False	False	False	0.0	0.00036454319882174883
chr15_33770136_A_G_b38	0.00328672	8.15478757276852	6.872128101338986	0	0	1	0	0	0	0	0	0	0	0	0	0	0	20.0	0.0	-7.394111512370502	0.0	-1.921450132733625	0.7364398237909597	True	False	True	False	False	False	0.0	0.00036454319882174883
chr15_33770136_A_G_b38	0.00328672	8.15478757276852	6.872128101338986	0	0	1	0	0	0	0	0	0	0	0	0	0	0	20.0	0.0	-7.394111512370502	0.0	-1.921450132733625	0.7364398237909597	True	False	True	False	False	False	0.0	0.00036454319882174883
chr8_13017595_T_A_b38	0.00874738	8.135639903354386	8.135346948906706	0	0	1	0	0	0	0	0	0	0	0	0	0	0	20.0	0.001	1.9075088593836589	0.0	3.2678432762848004	0.0	True	False	True	False	False	False	0.0	0.00036454091144507615
chr5_246221_A_G_b38	0.00274374	8.470520783217808	7.949091499830517	0	0	1	0	0	0	0	0	0	0	0	0	0	1	30.0	0.259	-5.805872320055369	1.624588756572673	-2.254926637817448	0.46085833060639914	True	False	True	False	False	False		0.00036453685555126036
chr2_24275214_C_T_b38	0.00354652	8.134467570277563	6.212606095751519	0	0	0	0	0	0	0	0	0	0	0	0	0	1	20.0	0.001	-1.5238583758575015	1.0684508442105176	2.4477369001750304	0.0	True	False	True	False	False	False	0.0	0.0003645308307740007
chr4_46267100_T_A_b38	0.00179856	8.511778558714738	8.511778558714738	0	0	1	0	0	0	0	0	0	0	0	0	0	0	40.0	0.046	-7.1752409143140135	0.0	1.432762697490304	0.0	True	False	True	False	False	False	0.0	0.00036452969563884654
chr11_72690768_T_G_b38	0.00153045	8.488999457045455	7.109062135687172	0	0	0	0	0	0	0	0	0	0	0	1	0	1	40.0	0.005	0.1782498125749903	0.0	0.697219324151682	0.0	True	False	True	False	False	False	0.0	0.00036452849795128934
chr11_72690768_T_G_b38	0.00218658	8.488999457045455	7.109062135687172	0	0	0	0	0	0	0	0	0	0	0	1	0	1	40.0	0.005	0.1782498125749903	0.0	0.697219324151682	0.0	True	False	True	False	False	False	0.0	0.00036452849795128934
chr11_72690768_T_G_b38	0.00218658	8.488999457045455	7.109062135687172	0	0	0	0	0	0	0	0	0	0	0	1	0	1	40.0	0.005	0.1782498125749903	0.0	0.697219324151682	0.0	True	False	True	False	False	False	0.0	0.00036452849795128934
chr11_72690768_T_G_b38	0.00153045	8.488999457045455	7.109062135687172	0	0	0	0	0	0	0	0	0	0	0	1	0	1	40.0	0.005	0.1782498125749903	0.0	0.697219324151682	0.0	True	False	True	False	False	False	0.0	0.00036452849795128934
chr3_128128455_G_A_b38	0.00928188	8.491259809389733	8.443331342817782	0	0	0	0	1	0	0	1	0	0	0	0	1	0	40.0	0.0	-14.340944567566495	0.0	1.320558346022196	0.0	True	False	True	False	False	False		0.0003645245088950353
chr17_46005615_G_A_b38	0.0041251	8.454466361507933	8.454253391642363	0	0	1	0	0	0	0	0	0	0	0	0	0	0	40.0	0.001	-6.350309790258883	0.0	-2.5634796544163407	0.3494084739464256	True	False	True	False	False	False		0.00036450564230708897
chr2_202287040_T_A_b38	0.00139669	8.453187861440325	6.429719478039138	0	0	0	0	0	0	0	1	0	0	0	1	0	1	20.0	0.001	-10.019596430519876	0.0	-2.601518227385448	0.6289155191781433	True	False	True	False	False	False	0.0	0.0003645042017943153
chr2_202287040_T_A_b38	0.00139669	8.453187861440325	6.429719478039138	0	0	0	0	0	0	0	1	0	0	0	1	0	1	20.0	0.001	-10.019596430519876	0.0	-2.601518227385448	0.6289155191781433	True	False	True	False	False	False	0.0	0.0003645042017943153
chr2_202287040_T_A_b38	0.00139669	8.453187861440325	6.429719478039138	0	0	0	0	0	0	0	1	0	0	0	1	0	1	20.0	0.001	-10.019596430519876	0.0	-2.601518227385448	0.6289155191781433	True	False	True	False	False	False	0.0	0.0003645042017943153
chr2_202287040_T_A_b38	0.00179439	8.453187861440325	6.429719478039138	0	0	0	0	0	0	0	1	0	0	0	1	0	1	20.0	0.001	-10.019596430519876	0.0	-2.601518227385448	0.6289155191781433	True	False	True	False	False	False	0.0	0.0003645042017943153
chr2_202287040_T_A_b38	0.00179439	8.453187861440325	6.429719478039138	0	0	0	0	0	0	0	1	0	0	0	1	0	1	20.0	0.001	-10.019596430519876	0.0	-2.601518227385448	0.6289155191781433	True	False	True	False	False	False	0.0	0.0003645042017943153
chr2_202287040_T_A_b38	0.00179439	8.453187861440325	6.429719478039138	0	0	0	0	0	0	0	1	0	0	0	1	0	1	20.0	0.001	-10.019596430519876	0.0	-2.601518227385448	0.6289155191781433	True	False	True	False	False	False	0.0	0.0003645042017943153
chr2_202287040_T_A_b38	0.00179439	8.453187861440325	6.429719478039138	0	0	0	0	0	0	0	1	0	0	0	1	0	1	20.0	0.001	-10.019596430519876	0.0	-2.601518227385448	0.6289155191781433	True	False	True	False	False	False	0.0	0.0003645042017943153
chr2_202287040_T_A_b38	0.00139669	8.453187861440325	6.429719478039138	0	0	0	0	0	0	0	1	0	0	0	1	0	1	20.0	0.001	-10.019596430519876	0.0	-2.601518227385448	0.6289155191781433	True	False	True	False	False	False	0.0	0.0003645042017943153
chr5_103555994_A_G_b38	0.00653152	8.356319965828153	4.174387269895637	0	0	1	1	0	0	0	0	0	0	0	0	0	1	20.0	1.0	-3.516782032410112	5.098678252300574	-2.946740331485543	0.593795624167683	False	True	True	False	False	False	0.0	0.000364494979654884
chr5_103555994_A_G_b38	0.00653152	8.356319965828153	4.174387269895637	0	0	1	1	0	0	0	0	0	0	0	0	0	1	20.0	1.0	-3.516782032410112	5.098678252300574	-2.946740331485543	0.593795624167683	False	True	True	False	False	False	0.0	0.000364494979654884
chr5_103555994_A_G_b38	0.00653152	8.356319965828153	4.174387269895637	0	0	1	1	0	0	0	0	0	0	0	0	0	1	20.0	1.0	-3.516782032410112	5.098678252300574	-2.946740331485543	0.593795624167683	False	True	True	False	False	False	0.0	0.000364494979654884
chr20_50556556_A_G_b38	0.00105724	8.478036476215044	8.47782846789396	0	0	0	1	0	1	0	0	1	0	0	1	0	1	20.0	0.043	6.47753951013288	0.0	-2.0204725555550382	0.0946393812347921	True	False	True	False	False	False	0.0	0.0003644924610314363
chr11_102373136_G_A_b38	0.00140793	8.482808764554406	8.38022733634308	0	0	0	0	0	0	0	0	0	0	0	0	0	1	40.0	0.008	-0.9175825946255164	7.543834165576495	3.047584297706962	1.2190574102360687	True	False	True	False	False	False	0.0	0.0003644906423594065
chr11_102373136_G_A_b38	0.00140793	8.482808764554406	8.38022733634308	0	0	0	0	0	0	0	0	0	0	0	0	0	1	40.0	0.008	-0.9175825946255164	7.543834165576495	3.047584297706962	1.2190574102360687	True	False	True	False	False	False	0.0	0.0003644906423594065
chr11_102373136_G_A_b38	0.00140793	8.482808764554406	8.38022733634308	0	0	0	0	0	0	0	0	0	0	0	0	0	1	40.0	0.008	-0.9175825946255164	7.543834165576495	3.047584297706962	1.2190574102360687	True	False	True	False	False	False	0.0	0.0003644906423594065
chr11_102373136_G_A_b38	0.00140793	8.482808764554406	8.38022733634308	0	0	0	0	0	0	0	0	0	0	0	0	0	1	40.0	0.008	-0.9175825946255164	7.543834165576495	3.047584297706962	1.2190574102360687	True	False	True	False	False	False	0.0	0.0003644906423594065
chr1_11092345_A_G_b38	0.0121641	8.496582237512113	6.618738983517219	0	0	0	0	0	0	0	0	0	0	0	1	0	1	40.0	0.031	-3.955613892894193	0.0	-3.814880382082912	1.5723668696964377	True	False	True	False	False	False	0.0	0.00036448741612315035
chr1_11092345_A_G_b38	0.0121641	8.496582237512113	6.618738983517219	0	0	0	0	0	0	0	0	0	0	0	1	0	1	40.0	0.031	-3.955613892894193	0.0	-3.814880382082912	1.5723668696964377	True	False	True	False	False	False	0.0	0.00036448741612315035
chr1_11092345_A_G_b38	0.0121641	8.496582237512113	6.618738983517219	0	0	0	0	0	0	0	0	0	0	0	1	0	1	40.0	0.031	-3.955613892894193	0.0	-3.814880382082912	1.5723668696964377	True	False	True	False	False	False	0.0	0.00036448741612315035
chr1_11092345_A_G_b38	0.0121641	8.496582237512113	6.618738983517219	0	0	0	0	0	0	0	0	0	0	0	1	0	1	40.0	0.031	-3.955613892894193	0.0	-3.814880382082912	1.5723668696964377	True	False	True	False	False	False	0.0	0.00036448741612315035
chr1_85740752_A_G_b38	0.001033	8.46695197497949	8.085794701281568	0	0	0	0	0	0	0	0	0	0	0	0	0	1	40.0	0.002	-3.34593878420114	0.0	2.264352944955597	1.941633695573877	True	False	True	False	False	False	0.0	0.00036448509373721255
chr1_85740752_A_G_b38	0.001033	8.46695197497949	8.085794701281568	0	0	0	0	0	0	0	0	0	0	0	0	0	1	40.0	0.002	-3.34593878420114	0.0	2.264352944955597	1.941633695573877	True	False	True	False	False	False	0.0	0.00036448509373721255
chr1_85740752_A_G_b38	0.001033	8.46695197497949	8.085794701281568	0	0	0	0	0	0	0	0	0	0	0	0	0	1	40.0	0.002	-3.34593878420114	0.0	2.264352944955597	1.941633695573877	True	False	True	False	False	False	0.0	0.00036448509373721255
chr1_85740752_A_G_b38	0.001033	8.46695197497949	8.085794701281568	0	0	0	0	0	0	0	0	0	0	0	0	0	1	40.0	0.002	-3.34593878420114	0.0	2.264352944955597	1.941633695573877	True	False	True	False	False	False	0.0	0.00036448509373721255
chr10_12137075_A_G_b38	0.00296598	8.251924713801357	6.80903930604298	0	0	0	0	0	0	0	0	0	0	0	1	0	1	20.0	0.039	-3.026929181659292	2.569657227208121	6.824948346534072	0.20880554761200187	True	False	True	False	False	False	0.0	0.0003644730529460394
chr10_12137075_A_G_b38	0.00296598	8.251924713801357	6.80903930604298	0	0	0	0	0	0	0	0	0	0	0	1	0	1	20.0	0.039	-3.026929181659292	2.569657227208121	6.824948346534072	0.20880554761200187	True	False	True	False	False	False	0.0	0.0003644730529460394
chr4_185598654_G_A_b38	0.00143971	8.459564078579602	8.459564078579602	0	0	0	0	0	1	0	0	1	1	0	1	0	0	20.0	0.005	-4.346133379035247	0.0	7.817924542587868	0.0	True	False	True	False	False	False		0.00036447095882524407
chr5_81446471_A_G_b38	0.00130339	8.247743887225516	5.983936280687191	0	0	0	0	0	0	0	0	0	0	0	0	0	1	20.0	0.0	-17.57474269497042	0.0	3.1000885252399897	0.1644925964303776	True	False	True	False	False	False	0.0	0.0003644679736955249
chr5_81446471_A_G_b38	0.00130339	8.247743887225516	5.983936280687191	0	0	0	0	0	0	0	0	0	0	0	0	0	1	20.0	0.0	-17.57474269497042	0.0	3.1000885252399897	0.1644925964303776	True	False	True	False	False	False	0.0	0.0003644679736955249
chr2_109442025_C_T_b38	0.00656646	8.333510708982942	8.492900498847193	0	0	0	0	0	0	0	0	0	0	0	0	0	0	40.0	0.0	-1.308707240157173	0.0	0.8182620519909918	0.7299138360374898	True	False	True	False	False	False	0.0	0.0003644628825066894
chr12_112959630_T_G_b38	0.00408501	8.471986598578159	7.273092595999522	0	0	0	0	0	0	0	0	0	0	0	0	0	1	40.0	0.005	-1.784810755059103	0.0	4.551885123168766	0.46372277148661567	True	False	True	False	False	False	0.0	0.0003644573605070278
chr7_7459040_G_A_b38	0.0121289	7.982416346827733	7.982416346827733	0	0	0	0	0	0	0	0	0	0	0	1	0	0	20.0	0.021	-14.43156673103077	4.5417133642387135	5.775800386230628	0.8942635146635709	True	False	True	False	False	False		0.00036445106616894615
chr6_163494003_G_A_b38	0.00181574	8.145259566516865	9.622979683832348	0	0	1	0	0	0	0	0	0	0	0	1	0	1	20.0	0.0	-6.090429410272317	11.76321669535862	3.4312090768311165	0.9212206649690557	True	False	True	False	False	False		0.00036444546238756354
chr22_25671907_G_C_b38	0.0057602	8.335431477880796	5.963579343618446	0	0	1	0	0	0	0	0	0	0	0	1	0	1	20.0	0.0	-3.0205868927328314	0.0	0.7365958339195018	4.489097262244641	True	False	True	False	False	False	0.0	0.0003644438777526008
chr22_25671907_G_C_b38	0.0057602	8.335431477880796	5.963579343618446	0	0	1	0	0	0	0	0	0	0	0	1	0	1	20.0	0.0	-3.0205868927328314	0.0	0.7365958339195018	4.489097262244641	True	False	True	False	False	False	0.0	0.0003644438777526008
chr6_99555431_G_C_b38	0.0149553	8.499843553081124	7.500529485395295	0	0	0	0	0	0	0	0	0	0	0	0	0	1	40.0	0.004	-9.1705080539201	0.0	2.363307344539884	0.0	True	False	True	False	False	False	0.0	0.0003644365701876696
chr1_160230432_G_A_b38	0.00231112	8.485083137498004	6.762729506931879	0	0	1	0	0	0	0	0	0	0	0	1	0	1	30.0	0.001	-1.035268170483054	0.0	3.703902448052865	0.0	True	False	True	False	False	False	0.0	0.000364429878588771
chr1_160230432_G_A_b38	0.0102055	8.485083137498004	6.762729506931879	0	0	1	0	0	0	0	0	0	0	0	1	0	1	30.0	0.001	-1.035268170483054	0.0	3.703902448052865	0.0	True	False	True	False	False	False	0.0	0.000364429878588771
chr1_160230432_G_A_b38	0.00231112	8.485083137498004	6.762729506931879	0	0	1	0	0	0	0	0	0	0	0	1	0	1	30.0	0.001	-1.035268170483054	0.0	3.703902448052865	0.0	True	False	True	False	False	False	0.0	0.000364429878588771
chr1_160230432_G_A_b38	0.0102055	8.485083137498004	6.762729506931879	0	0	1	0	0	0	0	0	0	0	0	1	0	1	30.0	0.001	-1.035268170483054	0.0	3.703902448052865	0.0	True	False	True	False	False	False	0.0	0.000364429878588771
chr19_3287150_A_G_b38	0.00522283	8.460411177317253	5.886104031450156	0	0	0	0	0	0	0	0	0	0	0	1	0	0	40.0	0.066	-6.945204044740114	0.0	0.4169917199497917	0.688298652306294	True	False	True	False	False	False	0.0	0.0003644291161091997
chr19_3287150_A_G_b38	0.00522283	8.460411177317253	5.886104031450156	0	0	0	0	0	0	0	0	0	0	0	1	0	0	40.0	0.066	-6.945204044740114	0.0	0.4169917199497917	0.688298652306294	True	False	True	False	False	False	0.0	0.0003644291161091997
chr2_37064626_A_T_b38	0.00113017	8.297045149081827	4.736198448394496	0	0	0	0	0	0	0	0	0	0	0	1	0	1	20.0	0.0	-11.017890725577884	0.0	6.040340434073713	0.0	True	False	True	False	False	False	0.0	0.0003644255029773078
chr2_37064626_A_T_b38	0.00113017	8.297045149081827	4.736198448394496	0	0	0	0	0	0	0	0	0	0	0	1	0	1	20.0	0.0	-11.017890725577884	0.0	6.040340434073713	0.0	True	False	True	False	False	False	0.0	0.0003644255029773078
chr2_37064626_A_T_b38	0.00113017	8.297045149081827	4.736198448394496	0	0	0	0	0	0	0	0	0	0	0	1	0	1	20.0	0.0	-11.017890725577884	0.0	6.040340434073713	0.0	True	False	True	False	False	False	0.0	0.0003644255029773078
chr13_77618743_C_A_b38	0.0121761	8.48632152774915	6.52795791762255	0	0	1	0	0	1	0	0	1	1	0	1	0	0	20.0	0.0	-17.361064834786752	1.4934013048453032	-1.0568437496301897	0.3806770824401724	True	False	True	False	False	False	0.0	0.0003644220297213485
chr13_77618743_C_A_b38	0.0121761	8.48632152774915	6.52795791762255	0	0	1	0	0	1	0	0	1	1	0	1	0	0	20.0	0.0	-17.361064834786752	1.4934013048453032	-1.0568437496301897	0.3806770824401724	True	False	True	False	False	False	0.0	0.0003644220297213485
chr12_20866903_G_A_b38	0.00735643	8.306472160100585	8.306472160100585	0	0	0	0	0	0	0	0	0	0	0	0	0	0	40.0	0.009	0.5216829344680869	0.0	-0.8008962545945337	0.0	True	False	True	False	False	False	0.0	0.0003644214026144539
chr3_113587571_T_C_b38	0.00244446	7.741533589281828	7.741533589281828	0	0	0	0	0	0	0	0	0	0	0	0	0	1	20.0	0.0	-13.87478340977552	9.489978105107756	3.7735495638385785	0.32348674300796176	True	False	True	False	False	False	0.0	0.0003644202306152024
chr3_113587571_T_C_b38	0.00554107	7.741533589281828	7.741533589281828	0	0	0	0	0	0	0	0	0	0	0	0	0	1	20.0	0.0	-13.87478340977552	9.489978105107756	3.7735495638385785	0.32348674300796176	True	False	True	False	False	False	0.0	0.0003644202306152024
chr6_142185153_T_C_b38	0.00587444	8.385260520155413	8.360071435644025	0	1	1	0	0	0	0	0	0	0	0	1	0	1	20.0	0.001	-9.851933852337451	0.0	6.928071472048394	0.0	True	False	True	False	False	False	0.0	0.00036441205225421565
chr3_192175159_C_T_b38	0.00143779	8.412721169819527	8.412721169819527	0	0	0	0	0	0	0	0	0	0	0	0	0	0	40.0	0.115	0.4584750790524901	0.0	6.263857468179189	0.0	True	False	True	False	False	False	0.0	0.0003644042527828227
chr20_3028129_G_T_b38	0.0195397	8.204671828950811	5.666426688112432	0	0	0	0	1	0	0	0	0	0	0	1	0	1	60.0	0.0	-8.719623244592833	20.00990981992048	5.136647297057145	1.0982409645601905	True	False	True	False	False	False	0.0	0.00036440233284719105
chr20_3028129_G_T_b38	0.0195397	8.204671828950811	5.666426688112432	0	0	0	0	1	0	0	0	0	0	0	1	0	1	60.0	0.0	-8.719623244592833	20.00990981992048	5.136647297057145	1.0982409645601905	True	False	True	False	False	False	0.0	0.00036440233284719105
chr20_3028129_G_T_b38	0.0195397	8.204671828950811	5.666426688112432	0	0	0	0	1	0	0	0	0	0	0	1	0	1	60.0	0.0	-8.719623244592833	20.00990981992048	5.136647297057145	1.0982409645601905	True	False	True	False	False	False	0.0	0.00036440233284719105
chr20_3028129_G_T_b38	0.0195397	8.204671828950811	5.666426688112432	0	0	0	0	1	0	0	0	0	0	0	1	0	1	60.0	0.0	-8.719623244592833	20.00990981992048	5.136647297057145	1.0982409645601905	True	False	True	False	False	False	0.0	0.00036440233284719105
chr20_3028129_G_T_b38	0.0195397	8.204671828950811	5.666426688112432	0	0	0	0	1	0	0	0	0	0	0	1	0	1	60.0	0.0	-8.719623244592833	20.00990981992048	5.136647297057145	1.0982409645601905	True	False	True	False	False	False	0.0	0.00036440233284719105
chr2_187356138_A_G_b38	0.00202266	8.4368504387337	7.981049759665957	0	0	0	0	0	0	0	0	0	0	0	0	0	1	30.0	0.271	-5.435410227688581	0.0	4.050775336486865	0.0	True	False	True	False	False	False	0.0	0.00036438116066976394
chr17_43099629_T_A_b38	0.00160027	8.494129251817686	4.983606621708336	0	0	0	0	0	0	0	0	0	0	0	0	0	1	20.0	0.971	0.4689312589519199	0.0	2.096662864488067	0.0	True	False	True	False	False	False	0.0	0.000364378981189727
chr17_43099629_T_A_b38	0.00160027	8.494129251817686	4.983606621708336	0	0	0	0	0	0	0	0	0	0	0	0	0	1	20.0	0.971	0.4689312589519199	0.0	2.096662864488067	0.0	True	False	True	False	False	False	0.0	0.000364378981189727
chr17_43099629_T_A_b38	0.00160027	8.494129251817686	4.983606621708336	0	0	0	0	0	0	0	0	0	0	0	0	0	1	20.0	0.971	0.4689312589519199	0.0	2.096662864488067	0.0	True	False	True	False	False	False	0.0	0.000364378981189727
chr17_43099629_T_A_b38	0.00160027	8.494129251817686	4.983606621708336	0	0	0	0	0	0	0	0	0	0	0	0	0	1	20.0	0.971	0.4689312589519199	0.0	2.096662864488067	0.0	True	False	True	False	False	False	0.0	0.000364378981189727
chr13_72766401_G_A_b38	0.00104252	8.467162257810672	5.840641657373398	0	0	0	0	0	0	0	0	0	0	0	0	0	1	40.0	0.0	-3.178964234407689	0.0	3.2201131580221087	0.32348594131325115	True	False	True	False	False	False	0.0	0.00036437412270888097
chr5_103023111_A_C_b38	0.00898656	8.10832229017324	7.61085279039525	0	0	0	0	0	0	0	0	0	0	0	0	0	1	20.0	0.001	7.578423483225944	0.0	6.093294546614942	0.9766947760089764	True	False	True	False	False	False	0.0	0.0003643623033693757
chr5_103023111_A_C_b38	0.0172274	8.10832229017324	7.61085279039525	0	0	0	0	0	0	0	0	0	0	0	0	0	1	20.0	0.001	7.578423483225944	0.0	6.093294546614942	0.9766947760089764	True	False	True	False	False	False	0.0	0.0003643623033693757
chr8_134505284_A_G_b38	0.00103498	8.404248432400102	8.374476889214643	0	0	0	0	0	0	0	0	0	0	0	0	0	1	40.0	0.0	-9.071175504652135	2.914485400639	2.040152672039902	0.0	True	False	True	False	False	False	0.0	0.00036435173611746907
chr12_30665147_A_G_b38	0.0072478	8.327484416188264	4.290459441148391	0	0	1	0	0	0	0	0	0	0	0	0	0	1	30.0	0.001	-8.26713877749774	3.357592940015623	-1.4766998969089329	0.15638521427368346	True	False	True	False	False	False	0.0	0.0003643324010372915
chr12_30665147_A_G_b38	0.0072478	8.327484416188264	4.290459441148391	0	0	1	0	0	0	0	0	0	0	0	0	0	1	30.0	0.001	-8.26713877749774	3.357592940015623	-1.4766998969089329	0.15638521427368346	True	False	True	False	False	False	0.0	0.0003643324010372915
chr12_30665147_A_G_b38	0.0072478	8.327484416188264	4.290459441148391	0	0	1	0	0	0	0	0	0	0	0	0	0	1	30.0	0.001	-8.26713877749774	3.357592940015623	-1.4766998969089329	0.15638521427368346	True	False	True	False	False	False	0.0	0.0003643324010372915
chr12_30665147_A_G_b38	0.00457761	8.327484416188264	4.290459441148391	0	0	1	0	0	0	0	0	0	0	0	0	0	1	30.0	0.001	-8.26713877749774	3.357592940015623	-1.4766998969089329	0.15638521427368346	True	False	True	False	False	False	0.0	0.0003643324010372915
chr12_30665147_A_G_b38	0.00457761	8.327484416188264	4.290459441148391	0	0	1	0	0	0	0	0	0	0	0	0	0	1	30.0	0.001	-8.26713877749774	3.357592940015623	-1.4766998969089329	0.15638521427368346	True	False	True	False	False	False	0.0	0.0003643324010372915
chr12_30665147_A_G_b38	0.00457761	8.327484416188264	4.290459441148391	0	0	1	0	0	0	0	0	0	0	0	0	0	1	30.0	0.001	-8.26713877749774	3.357592940015623	-1.4766998969089329	0.15638521427368346	True	False	True	False	False	False	0.0	0.0003643324010372915
chr12_30665147_A_G_b38	0.00457761	8.327484416188264	4.290459441148391	0	0	1	0	0	0	0	0	0	0	0	0	0	1	30.0	0.001	-8.26713877749774	3.357592940015623	-1.4766998969089329	0.15638521427368346	True	False	True	False	False	False	0.0	0.0003643324010372915
chr12_30665147_A_G_b38	0.00457761	8.327484416188264	4.290459441148391	0	0	1	0	0	0	0	0	0	0	0	0	0	1	30.0	0.001	-8.26713877749774	3.357592940015623	-1.4766998969089329	0.15638521427368346	True	False	True	False	False	False	0.0	0.0003643324010372915
chr12_30665147_A_G_b38	0.0072478	8.327484416188264	4.290459441148391	0	0	1	0	0	0	0	0	0	0	0	0	0	1	30.0	0.001	-8.26713877749774	3.357592940015623	-1.4766998969089329	0.15638521427368346	True	False	True	False	False	False	0.0	0.0003643324010372915
chr12_30665147_A_G_b38	0.0072478	8.327484416188264	4.290459441148391	0	0	1	0	0	0	0	0	0	0	0	0	0	1	30.0	0.001	-8.26713877749774	3.357592940015623	-1.4766998969089329	0.15638521427368346	True	False	True	False	False	False	0.0	0.0003643324010372915
chr17_69151439_C_T_b38	0.00452702	7.786136437783072	6.403574197934815	0	0	0	1	0	0	0	0	0	0	0	0	0	0	0.0	0.005	-7.731191445405401	5.421575157369428	3.216526699200422	4.095854831586934	True	False	True	False	False	False	0.0	0.00036431333529959896
chr17_69151439_C_T_b38	0.00452702	7.786136437783072	6.403574197934815	0	0	0	1	0	0	0	0	0	0	0	0	0	0	0.0	0.005	-7.731191445405401	5.421575157369428	3.216526699200422	4.095854831586934	True	False	True	False	False	False	0.0	0.00036431333529959896
chr17_69151439_C_T_b38	0.00452702	7.786136437783072	6.403574197934815	0	0	0	1	0	0	0	0	0	0	0	0	0	0	0.0	0.005	-7.731191445405401	5.421575157369428	3.216526699200422	4.095854831586934	True	False	True	False	False	False	0.0	0.00036431333529959896
chr3_33177980_T_A_b38	0.00421259	7.9748769005588755	7.9748769005588755	0	0	0	0	0	0	0	0	0	0	0	0	0	0	20.0	0.001	-4.225705748591981	0.0	-5.862468663819442	0.0	True	False	True	False	False	False		0.00036430693228593324
chr3_33177980_T_A_b38	0.00760304	7.9748769005588755	7.9748769005588755	0	0	0	0	0	0	0	0	0	0	0	0	0	0	20.0	0.001	-4.225705748591981	0.0	-5.862468663819442	0.0	True	False	True	False	False	False		0.00036430693228593324
chr12_62561210_A_C_b38	0.00340585	8.335911094196945	4.584967478670572	0	0	1	0	0	0	0	0	0	0	0	0	0	1	20.0	0.031	-15.117960014265549	0.0	0.2536920059878085	0.0	True	False	True	False	False	False	0.0	0.0003643042003655514
chr12_62561210_A_C_b38	0.00340585	8.335911094196945	4.584967478670572	0	0	1	0	0	0	0	0	0	0	0	0	0	1	20.0	0.031	-15.117960014265549	0.0	0.2536920059878085	0.0	True	False	True	False	False	False	0.0	0.0003643042003655514
chr10_96939379_C_A_b38	0.00358652	8.490233009833455	8.46252579007393	0	0	0	0	0	0	0	0	0	0	0	0	0	1	40.0	0.105	7.805809476509661	2.389977990261425	-1.097866270116867	0.0	True	False	True	False	False	False		0.00036427185604156147
chr3_158350743_G_A_b38	0.00104937	8.334711621820917	8.322151070212902	0	0	0	0	0	0	0	0	0	0	0	0	0	0	40.0	0.007	4.352555236372627	0.0	5.156646998681033	0.0	True	False	True	False	False	False	0.0	0.0003642690362651499
chr6_121307511_T_C_b38	0.00124339	8.267448958304849	6.142037405587356	0	0	1	0	0	0	0	0	0	0	0	0	0	1	20.0	0.003	-1.8703913520831497	4.839418886529171	3.989343770210205	0.0	True	False	True	False	False	False	0.0	0.0003642528635045887
chr6_121307511_T_C_b38	0.00124339	8.267448958304849	6.142037405587356	0	0	1	0	0	0	0	0	0	0	0	0	0	1	20.0	0.003	-1.8703913520831497	4.839418886529171	3.989343770210205	0.0	True	False	True	False	False	False	0.0	0.0003642528635045887
chr6_121307511_T_C_b38	0.00102039	8.267448958304849	6.142037405587356	0	0	1	0	0	0	0	0	0	0	0	0	0	1	20.0	0.003	-1.8703913520831497	4.839418886529171	3.989343770210205	0.0	True	False	True	False	False	False	0.0	0.0003642528635045887
chr6_121307511_T_C_b38	0.00102039	8.267448958304849	6.142037405587356	0	0	1	0	0	0	0	0	0	0	0	0	0	1	20.0	0.003	-1.8703913520831497	4.839418886529171	3.989343770210205	0.0	True	False	True	False	False	False	0.0	0.0003642528635045887
chr3_113465339_G_A_b38	0.00209862	8.460199469896118	5.749392985908253	0	0	0	0	0	0	0	0	0	0	0	0	0	1	40.0	0.001	-2.1374698195147563	4.564890073499264	4.13645120681457	0.0	True	False	True	False	False	False	0.0	0.0003642443332762881
chr3_113465339_G_A_b38	0.00209862	8.460199469896118	5.749392985908253	0	0	0	0	0	0	0	0	0	0	0	0	0	1	40.0	0.001	-2.1374698195147563	4.564890073499264	4.13645120681457	0.0	True	False	True	False	False	False	0.0	0.0003642443332762881
chr3_113465339_G_A_b38	0.00209862	8.460199469896118	5.749392985908253	0	0	0	0	0	0	0	0	0	0	0	0	0	1	40.0	0.001	-2.1374698195147563	4.564890073499264	4.13645120681457	0.0	True	False	True	False	False	False	0.0	0.0003642443332762881
chr6_109590953_A_G_b38	0.0318482	8.493310250952906	8.493310250952906	0	0	0	0	0	0	0	0	0	0	0	1	0	0	40.0	0.137	-11.378934485452492	0.0	-2.610154046519796	0.980705244797718	True	False	True	False	False	False	0.0	0.0003642381670977346
chr3_193431845_A_C_b38	0.0053473	8.268731832117737	7.600902459542082	0	0	0	0	0	0	0	0	0	0	0	0	0	0	30.0	0.0	-7.637814271211738	0.0	6.602237420706295	0.0	True	False	True	False	False	False	0.0	0.0003642283288758418
chr3_193431845_A_C_b38	0.0083385	8.268731832117737	7.600902459542082	0	0	0	0	0	0	0	0	0	0	0	0	0	0	30.0	0.0	-7.637814271211738	0.0	6.602237420706295	0.0	True	False	True	False	False	False	0.0	0.0003642283288758418
chr3_193431845_A_C_b38	0.0083385	8.268731832117737	7.600902459542082	0	0	0	0	0	0	0	0	0	0	0	0	0	0	30.0	0.0	-7.637814271211738	0.0	6.602237420706295	0.0	True	False	True	False	False	False	0.0	0.0003642283288758418
chr3_193431845_A_C_b38	0.0053473	8.268731832117737	7.600902459542082	0	0	0	0	0	0	0	0	0	0	0	0	0	0	30.0	0.0	-7.637814271211738	0.0	6.602237420706295	0.0	True	False	True	False	False	False	0.0	0.0003642283288758418
chr3_193431845_A_C_b38	0.0053473	8.268731832117737	7.600902459542082	0	0	0	0	0	0	0	0	0	0	0	0	0	0	30.0	0.0	-7.637814271211738	0.0	6.602237420706295	0.0	True	False	True	False	False	False	0.0	0.0003642283288758418
chr3_193431845_A_C_b38	0.0083385	8.268731832117737	7.600902459542082	0	0	0	0	0	0	0	0	0	0	0	0	0	0	30.0	0.0	-7.637814271211738	0.0	6.602237420706295	0.0	True	False	True	False	False	False	0.0	0.0003642283288758418
chr9_77367903_T_C_b38	0.0083019	8.085486772102845	5.0238805208462765	0	0	0	0	0	0	0	0	0	0	0	0	0	1	20.0	0.0	7.82223177988727	1.7869938256557925	-3.867512850613828	0.0	True	False	True	False	False	False	0.0	0.0003642280235031433
chr9_77367903_T_C_b38	0.0083019	8.085486772102845	5.0238805208462765	0	0	0	0	0	0	0	0	0	0	0	0	0	1	20.0	0.0	7.82223177988727	1.7869938256557925	-3.867512850613828	0.0	True	False	True	False	False	False	0.0	0.0003642280235031433
chr5_178723168_A_C_b38	0.00385994	8.28349412616251	7.699842407396986	0	0	0	0	0	0	0	0	0	0	0	1	0	1	20.0	0.008	-3.974667639636817	9.037925977373256	1.9379806230924004	0.0	True	False	True	False	False	False	0.0	0.00036422478642818696
chr5_178723168_A_C_b38	0.00385994	8.28349412616251	7.699842407396986	0	0	0	0	0	0	0	0	0	0	0	1	0	1	20.0	0.008	-3.974667639636817	9.037925977373256	1.9379806230924004	0.0	True	False	True	False	False	False	0.0	0.00036422478642818696
chr5_178723168_A_C_b38	0.00385994	8.28349412616251	7.699842407396986	0	0	0	0	0	0	0	0	0	0	0	1	0	1	20.0	0.008	-3.974667639636817	9.037925977373256	1.9379806230924004	0.0	True	False	True	False	False	False	0.0	0.00036422478642818696
chr5_178723168_A_C_b38	0.00385994	8.28349412616251	7.699842407396986	0	0	0	0	0	0	0	0	0	0	0	1	0	1	20.0	0.008	-3.974667639636817	9.037925977373256	1.9379806230924004	0.0	True	False	True	False	False	False	0.0	0.00036422478642818696
chr13_75345757_T_C_b38	0.00186764	8.357493812658563	8.135346948906706	0	0	0	1	0	1	0	0	1	0	0	1	1	1	10.0	0.004	-8.073110231396347	3.1659656737236563	8.818225912054466	0.0	True	False	True	False	False	False	0.0	0.0003642247835969745
chr13_75345757_T_C_b38	0.00425796	8.357493812658563	8.135346948906706	0	0	0	1	0	1	0	0	1	0	0	1	1	1	10.0	0.004	-8.073110231396347	3.1659656737236563	8.818225912054466	0.0	True	False	True	False	False	False	0.0	0.0003642247835969745
chr13_75345757_T_C_b38	0.00425796	8.357493812658563	8.135346948906706	0	0	0	1	0	1	0	0	1	0	0	1	1	1	10.0	0.004	-8.073110231396347	3.1659656737236563	8.818225912054466	0.0	True	False	True	False	False	False	0.0	0.0003642247835969745
chr13_75345757_T_C_b38	0.00425796	8.357493812658563	8.135346948906706	0	0	0	1	0	1	0	0	1	0	0	1	1	1	10.0	0.004	-8.073110231396347	3.1659656737236563	8.818225912054466	0.0	True	False	True	False	False	False	0.0	0.0003642247835969745
chr13_75345757_T_C_b38	0.00186764	8.357493812658563	8.135346948906706	0	0	0	1	0	1	0	0	1	0	0	1	1	1	10.0	0.004	-8.073110231396347	3.1659656737236563	8.818225912054466	0.0	True	False	True	False	False	False	0.0	0.0003642247835969745
chr13_75345757_T_C_b38	0.00186764	8.357493812658563	8.135346948906706	0	0	0	1	0	1	0	0	1	0	0	1	1	1	10.0	0.004	-8.073110231396347	3.1659656737236563	8.818225912054466	0.0	True	False	True	False	False	False	0.0	0.0003642247835969745
chr3_54584545_C_A_b38	0.00143713	7.889459149404524	7.889459149404524	0	0	0	0	0	0	0	0	0	0	0	0	0	0	20.0	0.001	-21.98063350600038	2.9299858946426944	-0.7926223728805653	0.0	True	False	True	False	False	False	0.0	0.0003642214368005211
chr8_102278554_T_C_b38	0.00197064	8.017637159908478	5.605802066295998	0	0	0	0	1	0	0	0	0	0	0	0	0	1	20.0	0.0	-1.6709413672029985	0.3770511544263002	1.4861726608690304	0.0	True	False	True	False	False	False	0.0	0.0003642172462481574
chr8_102278554_T_C_b38	0.00197064	8.017637159908478	5.605802066295998	0	0	0	0	1	0	0	0	0	0	0	0	0	1	20.0	0.0	-1.6709413672029985	0.3770511544263002	1.4861726608690304	0.0	True	False	True	False	False	False	0.0	0.0003642172462481574
chr8_102278554_T_C_b38	0.00197064	8.017637159908478	5.605802066295998	0	0	0	0	1	0	0	0	0	0	0	0	0	1	20.0	0.0	-1.6709413672029985	0.3770511544263002	1.4861726608690304	0.0	True	False	True	False	False	False	0.0	0.0003642172462481574
chr8_102278554_T_C_b38	0.00197064	8.017637159908478	5.605802066295998	0	0	0	0	1	0	0	0	0	0	0	0	0	1	20.0	0.0	-1.6709413672029985	0.3770511544263002	1.4861726608690304	0.0	True	False	True	False	False	False	0.0	0.0003642172462481574
chr8_102278554_T_C_b38	0.00197064	8.017637159908478	5.605802066295998	0	0	0	0	1	0	0	0	0	0	0	0	0	1	20.0	0.0	-1.6709413672029985	0.3770511544263002	1.4861726608690304	0.0	True	False	True	False	False	False	0.0	0.0003642172462481574
chr8_102278554_T_C_b38	0.00197064	8.017637159908478	5.605802066295998	0	0	0	0	1	0	0	0	0	0	0	0	0	1	20.0	0.0	-1.6709413672029985	0.3770511544263002	1.4861726608690304	0.0	True	False	True	False	False	False	0.0	0.0003642172462481574
chr15_28245222_G_T_b38	0.00971757	8.164794804244766	6.490723534502507	0	0	0	0	0	0	0	0	0	0	0	1	0	1	20.0	0.0	0.8878366037838988	0.0	0.2772145021335248	0.0	True	False	True	False	False	False	0.0	0.0003641721857421797
chr15_28245222_G_T_b38	0.00971757	8.164794804244766	6.490723534502507	0	0	0	0	0	0	0	0	0	0	0	1	0	1	20.0	0.0	0.8878366037838988	0.0	0.2772145021335248	0.0	True	False	True	False	False	False	0.0	0.0003641721857421797
chr15_28245222_G_T_b38	0.00971757	8.164794804244766	6.490723534502507	0	0	0	0	0	0	0	0	0	0	0	1	0	1	20.0	0.0	0.8878366037838988	0.0	0.2772145021335248	0.0	True	False	True	False	False	False	0.0	0.0003641721857421797
chr15_53616466_T_C_b38	0.00111722	7.937731775260109	5.4116460518550396	0	0	1	0	0	0	0	0	0	0	0	0	0	0	20.0	0.015	-8.02223645497802	8.671477506359862	-1.687251456530788	0.9167237348857145	True	False	True	False	False	False	0.0	0.00036416606744971874
chr15_53616466_T_C_b38	0.00111722	7.937731775260109	5.4116460518550396	0	0	1	0	0	0	0	0	0	0	0	0	0	0	20.0	0.015	-8.02223645497802	8.671477506359862	-1.687251456530788	0.9167237348857145	True	False	True	False	False	False	0.0	0.00036416606744971874
chr8_19436600_A_G_b38	0.0114895	8.111328003286733	8.080237416216702	0	0	0	0	0	0	0	0	0	0	0	0	0	0	20.0	0.0	-16.818995727397873	0.0	-0.1895723396524786	0.0	True	False	True	False	False	False	0.0	0.00036415385017837603
chr8_19436600_A_G_b38	0.00245496	8.111328003286733	8.080237416216702	0	0	0	0	0	0	0	0	0	0	0	0	0	0	20.0	0.0	-16.818995727397873	0.0	-0.1895723396524786	0.0	True	False	True	False	False	False	0.0	0.00036415385017837603
chr8_19436600_A_G_b38	0.00245496	8.111328003286733	8.080237416216702	0	0	0	0	0	0	0	0	0	0	0	0	0	0	20.0	0.0	-16.818995727397873	0.0	-0.1895723396524786	0.0	True	False	True	False	False	False	0.0	0.00036415385017837603
chr8_19436600_A_G_b38	0.0114895	8.111328003286733	8.080237416216702	0	0	0	0	0	0	0	0	0	0	0	0	0	0	20.0	0.0	-16.818995727397873	0.0	-0.1895723396524786	0.0	True	False	True	False	False	False	0.0	0.00036415385017837603
chr8_19436600_A_G_b38	0.010958	8.111328003286733	8.080237416216702	0	0	0	0	0	0	0	0	0	0	0	0	0	0	20.0	0.0	-16.818995727397873	0.0	-0.1895723396524786	0.0	True	False	True	False	False	False	0.0	0.00036415385017837603
chr8_19436600_A_G_b38	0.010958	8.111328003286733	8.080237416216702	0	0	0	0	0	0	0	0	0	0	0	0	0	0	20.0	0.0	-16.818995727397873	0.0	-0.1895723396524786	0.0	True	False	True	False	False	False	0.0	0.00036415385017837603
chr12_51115704_G_A_b38	0.00468555	8.482187582217422	6.415096959171596	0	0	1	0	1	0	0	0	0	0	0	1	0	1	40.0	0.0	-0.4623845478595887	0.0	-1.7386777334176031	0.2971417252253943	True	False	True	False	False	False	0.0	0.000364141320420719
chr12_51115704_G_A_b38	0.026141	8.482187582217422	6.415096959171596	0	0	1	0	1	0	0	0	0	0	0	1	0	1	40.0	0.0	-0.4623845478595887	0.0	-1.7386777334176031	0.2971417252253943	True	False	True	False	False	False	0.0	0.000364141320420719
chr6_125281855_C_G_b38	0.0109618	8.437283808187935	7.80057265467065	0	0	0	0	0	0	0	0	0	0	0	0	0	1	40.0	0.022	-3.374144055685492	1.53093268182326	-0.1478356789376675	0.45794664642273386	True	False	True	False	False	False	0.0	0.00036412407434192065
chr6_125281855_C_G_b38	0.0109618	8.437283808187935	7.80057265467065	0	0	0	0	0	0	0	0	0	0	0	0	0	1	40.0	0.022	-3.374144055685492	1.53093268182326	-0.1478356789376675	0.45794664642273386	True	False	True	False	False	False	0.0	0.00036412407434192065
chr6_125281855_C_G_b38	0.0109618	8.437283808187935	7.80057265467065	0	0	0	0	0	0	0	0	0	0	0	0	0	1	40.0	0.022	-3.374144055685492	1.53093268182326	-0.1478356789376675	0.45794664642273386	True	False	True	False	False	False	0.0	0.00036412407434192065
chr2_181608772_G_C_b38	0.00126364	8.454040376410969	8.454040376410969	0	0	0	0	0	1	0	0	1	0	0	1	0	0	40.0	0.0	-9.529797114225468	6.803820182762417	1.8161749740935	0.33049515385276673	True	False	True	False	False	False	0.0	0.0003641121881741628
chr18_62259392_T_C_b38	0.00125455	8.46674164792014	6.57507584059962	0	0	0	1	0	1	0	0	1	0	0	1	0	1	10.0	0.013	-10.222467899382002	0.0	2.739659266961148	0.39556496073421954	True	False	True	False	False	False	0.0	0.0003641061642444072
chr18_62259392_T_C_b38	0.00125455	8.46674164792014	6.57507584059962	0	0	0	1	0	1	0	0	1	0	0	1	0	1	10.0	0.013	-10.222467899382002	0.0	2.739659266961148	0.39556496073421954	True	False	True	False	False	False	0.0	0.0003641061642444072
chr18_62259392_T_C_b38	0.0115652	8.46674164792014	6.57507584059962	0	0	0	1	0	1	0	0	1	0	0	1	0	1	10.0	0.013	-10.222467899382002	0.0	2.739659266961148	0.39556496073421954	True	False	True	False	False	False	0.0	0.0003641061642444072
chr18_62259392_T_C_b38	0.00125455	8.46674164792014	6.57507584059962	0	0	0	1	0	1	0	0	1	0	0	1	0	1	10.0	0.013	-10.222467899382002	0.0	2.739659266961148	0.39556496073421954	True	False	True	False	False	False	0.0	0.0003641061642444072
chr18_62259392_T_C_b38	0.0115652	8.46674164792014	6.57507584059962	0	0	0	1	0	1	0	0	1	0	0	1	0	1	10.0	0.013	-10.222467899382002	0.0	2.739659266961148	0.39556496073421954	True	False	True	False	False	False	0.0	0.0003641061642444072
chr18_62259392_T_C_b38	0.0115652	8.46674164792014	6.57507584059962	0	0	0	1	0	1	0	0	1	0	0	1	0	1	10.0	0.013	-10.222467899382002	0.0	2.739659266961148	0.39556496073421954	True	False	True	False	False	False	0.0	0.0003641061642444072
chr14_50200808_G_A_b38	0.00150847	8.189244525735901	4.976733742420574	0	0	0	0	0	0	0	0	0	0	0	0	0	1	20.0	0.0	-16.627890791626914	0.2205424182833191	-2.013941746262674	1.385437911167969	True	False	True	False	False	False	0.0	0.0003640954427246783
chr14_50200808_G_A_b38	0.00150847	8.189244525735901	4.976733742420574	0	0	0	0	0	0	0	0	0	0	0	0	0	1	20.0	0.0	-16.627890791626914	0.2205424182833191	-2.013941746262674	1.385437911167969	True	False	True	False	False	False	0.0	0.0003640954427246783
chr11_120402977_A_G_b38	0.00641362	8.486115235845377	7.991592282068092	0	0	0	1	0	1	0	0	1	0	0	1	0	1	20.0	0.002	9.533473396592395	0.5628753379696914	-0.3736086813931862	0.45267755107497015	True	False	True	False	False	False	0.0	0.0003640904878013229
chr11_120402977_A_G_b38	0.00134519	8.486115235845377	7.991592282068092	0	0	0	1	0	1	0	0	1	0	0	1	0	1	20.0	0.002	9.533473396592395	0.5628753379696914	-0.3736086813931862	0.45267755107497015	True	False	True	False	False	False	0.0	0.0003640904878013229
chr3_53779205_G_A_b38	0.00572713	8.437933510430605	6.710523109452428	0	0	1	1	0	1	0	0	1	0	0	0	0	1	20.0	0.0	-5.091773581546797	9.719255394529991	-3.671595900196941	0.0	True	False	True	False	False	False	0.0	0.0003640902158912255
chr3_53779205_G_A_b38	0.00572713	8.437933510430605	6.710523109452428	0	0	1	1	0	1	0	0	1	0	0	0	0	1	20.0	0.0	-5.091773581546797	9.719255394529991	-3.671595900196941	0.0	True	False	True	False	False	False	0.0	0.0003640902158912255
chr14_103995157_C_G_b38	0.002813	8.293549515060345	6.318968113746434	0	0	0	1	0	0	0	1	0	0	0	1	0	0	20.0	0.0	-10.891233090820933	5.758931980971907	-0.2736780818976569	0.27042554664691215	True	False	True	False	False	False	0.0	0.00036408903501159925
chr14_103995157_C_G_b38	0.0150442	8.293549515060345	6.318968113746434	0	0	0	1	0	0	0	1	0	0	0	1	0	0	20.0	0.0	-10.891233090820933	5.758931980971907	-0.2736780818976569	0.27042554664691215	True	False	True	False	False	False	0.0	0.00036408903501159925
chr14_103995157_C_G_b38	0.0150442	8.293549515060345	6.318968113746434	0	0	0	1	0	0	0	1	0	0	0	1	0	0	20.0	0.0	-10.891233090820933	5.758931980971907	-0.2736780818976569	0.27042554664691215	True	False	True	False	False	False	0.0	0.00036408903501159925
chr14_103995157_C_G_b38	0.002813	8.293549515060345	6.318968113746434	0	0	0	1	0	0	0	1	0	0	0	1	0	0	20.0	0.0	-10.891233090820933	5.758931980971907	-0.2736780818976569	0.27042554664691215	True	False	True	False	False	False	0.0	0.00036408903501159925
chr5_145769517_A_G_b38	0.00181544	8.430981494597171	8.415824697027949	0	0	1	1	0	0	0	0	0	0	0	0	0	1	20.0	0.0	-5.288031662778117	0.0	3.8370161824923614	0.0	True	False	True	False	False	False	0.0	0.00036408066994728837
chr5_145769517_A_G_b38	0.00181544	8.430981494597171	8.415824697027949	0	0	1	1	0	0	0	0	0	0	0	0	0	1	20.0	0.0	-5.288031662778117	0.0	3.8370161824923614	0.0	True	False	True	False	False	False	0.0	0.00036408066994728837
chr3_67404494_T_C_b38	0.00244331	8.200837258379849	8.200837258379849	0	1	0	0	1	0	0	0	0	0	0	1	0	1	30.0	0.0	0.8796955450650017	0.0	2.2401144948449243	0.12554887066511355	True	False	True	False	False	False	0.0	0.0003640776911528995
chr3_67404494_T_C_b38	0.00320753	8.200837258379849	8.200837258379849	0	1	0	0	1	0	0	0	0	0	0	1	0	1	30.0	0.0	0.8796955450650017	0.0	2.2401144948449243	0.12554887066511355	True	False	True	False	False	False	0.0	0.0003640776911528995
chr4_186629543_C_T_b38	0.00687323	8.361941906144946	6.660575149839686	0	0	0	0	1	0	0	0	0	0	0	0	0	1	40.0	0.0	-4.414629303355359	0.0	2.7261536329157536	0.0	True	False	True	False	False	False	0.0	0.00036407468206050994
chr2_170778396_T_C_b38	0.0083398	8.29254851397576	5.560681631015528	0	0	1	0	0	0	0	1	0	0	0	0	0	0	20.0	0.0	-12.945615798018444	0.0	1.927796751227547	0.0	False	True	True	False	False	False	0.0	0.00036405205815734934
chr2_170778396_T_C_b38	0.00166313	8.29254851397576	5.560681631015528	0	0	1	0	0	0	0	1	0	0	0	0	0	0	20.0	0.0	-12.945615798018444	0.0	1.927796751227547	0.0	False	True	True	False	False	False	0.0	0.00036405205815734934
chr2_170778396_T_C_b38	0.00272579	8.29254851397576	5.560681631015528	0	0	1	0	0	0	0	1	0	0	0	0	0	0	20.0	0.0	-12.945615798018444	0.0	1.927796751227547	0.0	False	True	True	False	False	False	0.0	0.00036405205815734934
chr3_46902784_T_C_b38	0.00431247	8.3243363327069	1.9459101490553132	0	0	1	0	0	0	0	0	0	0	0	0	0	0	40.0	1.0	10.67583173233454	0.0	-1.3262783616169358	0.16068954595906604	False	True	True	False	False	False	0.0	0.00036404447712562747
chr3_46902784_T_C_b38	0.00257864	8.3243363327069	1.9459101490553132	0	0	1	0	0	0	0	0	0	0	0	0	0	0	40.0	1.0	10.67583173233454	0.0	-1.3262783616169358	0.16068954595906604	False	True	True	False	False	False	0.0	0.00036404447712562747
chr3_46902784_T_C_b38	0.00257864	8.3243363327069	1.9459101490553132	0	0	1	0	0	0	0	0	0	0	0	0	0	0	40.0	1.0	10.67583173233454	0.0	-1.3262783616169358	0.16068954595906604	False	True	True	False	False	False	0.0	0.00036404447712562747
chr3_46902784_T_C_b38	0.00257864	8.3243363327069	1.9459101490553132	0	0	1	0	0	0	0	0	0	0	0	0	0	0	40.0	1.0	10.67583173233454	0.0	-1.3262783616169358	0.16068954595906604	False	True	True	False	False	False	0.0	0.00036404447712562747
chr3_46902784_T_C_b38	0.00257864	8.3243363327069	1.9459101490553132	0	0	1	0	0	0	0	0	0	0	0	0	0	0	40.0	1.0	10.67583173233454	0.0	-1.3262783616169358	0.16068954595906604	False	True	True	False	False	False	0.0	0.00036404447712562747
chr3_46902784_T_C_b38	0.00431247	8.3243363327069	1.9459101490553132	0	0	1	0	0	0	0	0	0	0	0	0	0	0	40.0	1.0	10.67583173233454	0.0	-1.3262783616169358	0.16068954595906604	False	True	True	False	False	False	0.0	0.00036404447712562747
chr3_46902784_T_C_b38	0.00257864	8.3243363327069	1.9459101490553132	0	0	1	0	0	0	0	0	0	0	0	0	0	0	40.0	1.0	10.67583173233454	0.0	-1.3262783616169358	0.16068954595906604	False	True	True	False	False	False	0.0	0.00036404447712562747
chr3_46902784_T_C_b38	0.00257864	8.3243363327069	1.9459101490553132	0	0	1	0	0	0	0	0	0	0	0	0	0	0	40.0	1.0	10.67583173233454	0.0	-1.3262783616169358	0.16068954595906604	False	True	True	False	False	False	0.0	0.00036404447712562747
chr3_46902784_T_C_b38	0.00431247	8.3243363327069	1.9459101490553132	0	0	1	0	0	0	0	0	0	0	0	0	0	0	40.0	1.0	10.67583173233454	0.0	-1.3262783616169358	0.16068954595906604	False	True	True	False	False	False	0.0	0.00036404447712562747
chr3_46902784_T_C_b38	0.00431247	8.3243363327069	1.9459101490553132	0	0	1	0	0	0	0	0	0	0	0	0	0	0	40.0	1.0	10.67583173233454	0.0	-1.3262783616169358	0.16068954595906604	False	True	True	False	False	False	0.0	0.00036404447712562747
chr3_46902784_T_C_b38	0.00431247	8.3243363327069	1.9459101490553132	0	0	1	0	0	0	0	0	0	0	0	0	0	0	40.0	1.0	10.67583173233454	0.0	-1.3262783616169358	0.16068954595906604	False	True	True	False	False	False	0.0	0.00036404447712562747
chr3_46902784_T_C_b38	0.00431247	8.3243363327069	1.9459101490553132	0	0	1	0	0	0	0	0	0	0	0	0	0	0	40.0	1.0	10.67583173233454	0.0	-1.3262783616169358	0.16068954595906604	False	True	True	False	False	False	0.0	0.00036404447712562747
chr7_139350060_T_C_b38	0.00252026	8.425077902508432	8.224967478914584	0	0	0	0	0	0	0	0	0	0	0	0	0	1	40.0	0.0	3.813302055750551	0.0	3.634698809320412	0.48064117589035504	True	False	True	False	False	False	0.0	0.0003640438423076969
chr7_139350060_T_C_b38	0.00252026	8.425077902508432	8.224967478914584	0	0	0	0	0	0	0	0	0	0	0	0	0	1	40.0	0.0	3.813302055750551	0.0	3.634698809320412	0.48064117589035504	True	False	True	False	False	False	0.0	0.0003640438423076969
chr1_81916833_G_T_b38	0.00575455	8.23323750070527	9.169934957341145	0	0	0	0	0	0	0	0	0	0	0	0	0	0	30.0	0.0	-3.469955621691888	1.4351211158168642	5.97663506080832	3.4283121837220705	True	False	True	False	False	False		0.0003640321586712933
chr1_86891007_T_C_b38	0.00265076	8.245909264774093	8.245909264774093	0	0	1	0	0	0	0	0	0	0	0	0	0	1	20.0	0.002	-4.17511622190955	0.0	-0.3712395850169514	0.0	True	False	True	False	False	False		0.00036402016094809155
chr1_86891007_T_C_b38	0.0098193	8.245909264774093	8.245909264774093	0	0	1	0	0	0	0	0	0	0	0	0	0	1	20.0	0.002	-4.17511622190955	0.0	-0.3712395850169514	0.0	True	False	True	False	False	False		0.00036402016094809155
chr20_21382284_A_G_b38	0.003145	8.451480648050856	5.429345628954441	0	0	0	1	0	0	0	0	0	0	0	1	0	1	20.0	1.0	-6.464161194146673	14.911093227532756	1.006430092235611	0.09155604199985845	True	False	True	False	False	False	0.0	0.000364012081505556
chr20_21382284_A_G_b38	0.003145	8.451480648050856	5.429345628954441	0	0	0	1	0	0	0	0	0	0	0	1	0	1	20.0	1.0	-6.464161194146673	14.911093227532756	1.006430092235611	0.09155604199985845	True	False	True	False	False	False	0.0	0.000364012081505556
chr12_62539036_A_G_b38	0.00873571	8.163940954755008	6.2766434893416445	0	0	0	1	0	0	0	0	0	0	0	0	0	1	20.0	0.0	-3.614368522192227	14.783904279481249	1.7311728075247288	0.0	True	False	True	False	False	False	0.0	0.0003640092437045409
chr12_62539036_A_G_b38	0.00873571	8.163940954755008	6.2766434893416445	0	0	0	1	0	0	0	0	0	0	0	0	0	1	20.0	0.0	-3.614368522192227	14.783904279481249	1.7311728075247288	0.0	True	False	True	False	False	False	0.0	0.0003640092437045409
chr12_62539036_A_G_b38	0.00873571	8.163940954755008	6.2766434893416445	0	0	0	1	0	0	0	0	0	0	0	0	0	1	20.0	0.0	-3.614368522192227	14.783904279481249	1.7311728075247288	0.0	True	False	True	False	False	False	0.0	0.0003640092437045409
chr12_62539036_A_G_b38	0.00873571	8.163940954755008	6.2766434893416445	0	0	0	1	0	0	0	0	0	0	0	0	0	1	20.0	0.0	-3.614368522192227	14.783904279481249	1.7311728075247288	0.0	True	False	True	False	False	False	0.0	0.0003640092437045409
chr3_54508038_G_A_b38	0.00207402	8.385944904806284	8.385944904806284	0	0	0	0	0	0	0	0	0	0	0	0	0	0	50.0	0.004	10.632559357901163	0.0	-2.098844533327018	0.5360397363157929	True	False	True	False	False	False	0.0	0.00036400833416873915
chr3_54508038_G_A_b38	0.00216114	8.385944904806284	8.385944904806284	0	0	0	0	0	0	0	0	0	0	0	0	0	0	50.0	0.004	10.632559357901163	0.0	-2.098844533327018	0.5360397363157929	True	False	True	False	False	False	0.0	0.00036400833416873915
chr6_112174992_T_A_b38	0.0023161	8.083637203141548	5.771441123130016	0	0	1	0	0	1	0	0	1	0	0	0	0	1	10.0	0.032	-10.073648367537762	8.192768435734655	0.9595815260812444	1.1918498170644511	True	False	True	False	False	False	0.0	0.0003640030750123065
chr6_112174992_T_A_b38	0.0023161	8.083637203141548	5.771441123130016	0	0	1	0	0	1	0	0	1	0	0	0	0	1	10.0	0.032	-10.073648367537762	8.192768435734655	0.9595815260812444	1.1918498170644511	True	False	True	False	False	False	0.0	0.0003640030750123065
chr6_112174992_T_A_b38	0.0023161	8.083637203141548	5.771441123130016	0	0	1	0	0	1	0	0	1	0	0	0	0	1	10.0	0.032	-10.073648367537762	8.192768435734655	0.9595815260812444	1.1918498170644511	True	False	True	False	False	False	0.0	0.0003640030750123065
chr12_102186286_G_T_b38	0.0046922	8.205218426395412	8.205218426395412	0	0	0	1	0	0	0	0	0	0	0	0	0	0	20.0	0.036	-11.71989220023418	1.3992715079509637	3.3959809203635203	0.07772790717027123	True	False	True	False	False	False	0.0	0.0003639983463237182
chr6_25477761_T_C_b38	0.00109576	8.411165786770708	8.410943391573527	0	0	0	1	0	0	0	0	0	0	0	1	0	0	30.0	0.014	-10.909575207381346	2.9323018161829	8.851514353059628	0.7952691833846615	True	False	True	False	False	False		0.00036399551990711084
chr1_24406098_T_A_b38	0.060878	8.43511508038063	8.434897948689407	0	0	0	1	0	0	0	0	0	0	0	0	0	0	40.0	0.038	-1.7351342772229343	0.0	-5.028274499221965	0.0	True	False	True	False	False	False	0.0	0.0003639844728593051
chr1_173720526_A_G_b38	0.0131098	8.41715183723601	8.403128235128264	0	0	0	1	0	0	0	0	0	0	0	1	0	1	20.0	0.091	-1.3246902791958246	1.3418519548136034	6.7735026551083095	0.0	True	False	True	False	False	False	0.0	0.0003639772395064526
chr1_173720526_A_G_b38	0.0131098	8.41715183723601	8.403128235128264	0	0	0	1	0	0	0	0	0	0	0	1	0	1	20.0	0.091	-1.3246902791958246	1.3418519548136034	6.7735026551083095	0.0	True	False	True	False	False	False	0.0	0.0003639772395064526
chr1_173720526_A_G_b38	0.00542608	8.41715183723601	8.403128235128264	0	0	0	1	0	0	0	0	0	0	0	1	0	1	20.0	0.091	-1.3246902791958246	1.3418519548136034	6.7735026551083095	0.0	True	False	True	False	False	False	0.0	0.0003639772395064526
chr1_173720526_A_G_b38	0.0131098	8.41715183723601	8.403128235128264	0	0	0	1	0	0	0	0	0	0	0	1	0	1	20.0	0.091	-1.3246902791958246	1.3418519548136034	6.7735026551083095	0.0	True	False	True	False	False	False	0.0	0.0003639772395064526
chr1_173720526_A_G_b38	0.00542608	8.41715183723601	8.403128235128264	0	0	0	1	0	0	0	0	0	0	0	1	0	1	20.0	0.091	-1.3246902791958246	1.3418519548136034	6.7735026551083095	0.0	True	False	True	False	False	False	0.0	0.0003639772395064526
chr1_173720526_A_G_b38	0.00542608	8.41715183723601	8.403128235128264	0	0	0	1	0	0	0	0	0	0	0	1	0	1	20.0	0.091	-1.3246902791958246	1.3418519548136034	6.7735026551083095	0.0	True	False	True	False	False	False	0.0	0.0003639772395064526
chr6_108406900_A_G_b38	0.0022239	8.486115235845377	8.486115235845377	0	0	0	0	0	0	0	0	0	0	0	1	0	1	30.0	0.002	-14.506666282885282	0.42025212749936	8.635053105415444	4.662085618439917	True	False	True	False	False	False	0.0	0.0003639756705355952
chr6_108406900_A_G_b38	0.00113715	8.486115235845377	8.486115235845377	0	0	0	0	0	0	0	0	0	0	0	1	0	1	30.0	0.002	-14.506666282885282	0.42025212749936	8.635053105415444	4.662085618439917	True	False	True	False	False	False	0.0	0.0003639756705355952
chr4_2643395_T_A_b38	0.0254065	8.098946748943339	8.098642843759418	0	1	0	0	0	0	0	0	0	0	0	1	0	1	10.0	0.0	-17.125310960690676	0.0	0.0351623200613815	0.6758225702466518	True	False	True	False	False	False	0.0	0.0003639731215095857
chr4_2643395_T_A_b38	0.0254065	8.098946748943339	8.098642843759418	0	1	0	0	0	0	0	0	0	0	0	1	0	1	10.0	0.0	-17.125310960690676	0.0	0.0351623200613815	0.6758225702466518	True	False	True	False	False	False	0.0	0.0003639731215095857
chr7_99899644_A_G_b38	0.00228177	8.282735880201754	7.3277805384216315	0	0	1	0	0	0	0	0	0	0	0	1	0	1	20.0	0.015	1.7787433249482956	0.0	-0.1956691788095241	0.5798702751069129	True	False	True	False	False	False	0.0	0.0003639628426980513
chr7_99899644_A_G_b38	0.00228177	8.282735880201754	7.3277805384216315	0	0	1	0	0	0	0	0	0	0	0	1	0	1	20.0	0.015	1.7787433249482956	0.0	-0.1956691788095241	0.5798702751069129	True	False	True	False	False	False	0.0	0.0003639628426980513
chr7_99899644_A_G_b38	0.00228177	8.282735880201754	7.3277805384216315	0	0	1	0	0	0	0	0	0	0	0	1	0	1	20.0	0.015	1.7787433249482956	0.0	-0.1956691788095241	0.5798702751069129	True	False	True	False	False	False	0.0	0.0003639628426980513
chr7_99899644_A_G_b38	0.00468757	8.282735880201754	7.3277805384216315	0	0	1	0	0	0	0	0	0	0	0	1	0	1	20.0	0.015	1.7787433249482956	0.0	-0.1956691788095241	0.5798702751069129	True	False	True	False	False	False	0.0	0.0003639628426980513
chr7_99899644_A_G_b38	0.00468757	8.282735880201754	7.3277805384216315	0	0	1	0	0	0	0	0	0	0	0	1	0	1	20.0	0.015	1.7787433249482956	0.0	-0.1956691788095241	0.5798702751069129	True	False	True	False	False	False	0.0	0.0003639628426980513
chr7_99899644_A_G_b38	0.00468757	8.282735880201754	7.3277805384216315	0	0	1	0	0	0	0	0	0	0	0	1	0	1	20.0	0.015	1.7787433249482956	0.0	-0.1956691788095241	0.5798702751069129	True	False	True	False	False	False	0.0	0.0003639628426980513
chr12_82410323_A_G_b38	0.00749032	7.8050670442584895	8.881002624255569	0	0	0	0	0	0	0	0	0	0	0	0	0	0	20.0	0.025	-11.52214208433832	8.155058819459583	6.088396292027568	0.0	True	False	True	False	False	False		0.00036396191756134656
chr12_82410323_A_G_b38	0.00562387	7.8050670442584895	8.881002624255569	0	0	0	0	0	0	0	0	0	0	0	0	0	0	20.0	0.025	-11.52214208433832	8.155058819459583	6.088396292027568	0.0	True	False	True	False	False	False		0.00036396191756134656
chr6_10946197_A_C_b38	0.0132005	8.166500319155052	8.146709052203319	0	0	0	0	0	0	0	0	0	0	0	0	0	1	20.0	0.003	-0.6782633324758979	0.0	6.46945158179085	0.0	True	False	True	False	False	False	0.0	0.00036395472659275416
chr1_108862485_A_T_b38	0.00257135	8.372860820526318	8.356554845453426	0	0	0	0	1	1	0	0	1	0	0	1	0	0	40.0	0.0	-9.299367895196564	5.353866513147327	-0.7247488795331805	0.0	True	False	True	False	False	False	0.0	0.000363944562375764
chr1_108862485_A_T_b38	0.00257135	8.372860820526318	8.356554845453426	0	0	0	0	1	1	0	0	1	0	0	1	0	0	40.0	0.0	-9.299367895196564	5.353866513147327	-0.7247488795331805	0.0	True	False	True	False	False	False	0.0	0.000363944562375764
chr1_86570242_A_T_b38	0.0853258	8.414938957377482	6.727431724850855	0	0	1	0	1	0	0	0	0	0	0	0	0	0	40.0	0.003	-8.128349335737635	0.0	3.6979620728032216	0.0	True	False	True	False	False	False	0.0	0.00036394268334793186
chr1_86570242_A_T_b38	0.0853258	8.414938957377482	6.727431724850855	0	0	1	0	1	0	0	0	0	0	0	0	0	0	40.0	0.003	-8.128349335737635	0.0	3.6979620728032216	0.0	True	False	True	False	False	False	0.0	0.00036394268334793186
chr1_86570242_A_T_b38	0.0853258	8.414938957377482	6.727431724850855	0	0	1	0	1	0	0	0	0	0	0	0	0	0	40.0	0.003	-8.128349335737635	0.0	3.6979620728032216	0.0	True	False	True	False	False	False	0.0	0.00036394268334793186
chr12_123170920_T_G_b38	0.00233739	8.326516830239528	8.326516830239528	0	0	1	0	0	0	0	0	0	0	0	1	0	1	20.0	0.002	-5.175383674108827	0.0	0.3603726713063011	0.0	True	False	True	False	False	False	0.0	0.0003639395603851626
chr12_123170920_T_G_b38	0.00409461	8.326516830239528	8.326516830239528	0	0	1	0	0	0	0	0	0	0	0	1	0	1	20.0	0.002	-5.175383674108827	0.0	0.3603726713063011	0.0	True	False	True	False	False	False	0.0	0.0003639395603851626
chr9_17497891_T_C_b38	0.00430218	7.962415680121064	8.446770727119691	0	0	0	0	0	0	0	0	0	0	0	0	0	0	20.0	0.0	4.238086697562655	0.0	-1.1517474586685663	0.17997329360197534	True	False	True	False	False	False	0.0	0.00036393164237863093
chr4_99041401_A_G_b38	0.00190786	8.271292652979412	5.62040086571715	0	0	0	1	0	0	0	0	0	0	0	0	0	1	10.0	0.002	0.0778897661995261	19.120594820821605	4.338234092422937	0.0	True	False	True	False	False	False	0.0	0.00036392776493764095
chr4_99041401_A_G_b38	0.00190786	8.271292652979412	5.62040086571715	0	0	0	1	0	0	0	0	0	0	0	0	0	1	10.0	0.002	0.0778897661995261	19.120594820821605	4.338234092422937	0.0	True	False	True	False	False	False	0.0	0.00036392776493764095
chr4_99041401_A_G_b38	0.00190786	8.271292652979412	5.62040086571715	0	0	0	1	0	0	0	0	0	0	0	0	0	1	10.0	0.002	0.0778897661995261	19.120594820821605	4.338234092422937	0.0	True	False	True	False	False	False	0.0	0.00036392776493764095
chr4_99041401_A_G_b38	0.00190786	8.271292652979412	5.62040086571715	0	0	0	1	0	0	0	0	0	0	0	0	0	1	10.0	0.002	0.0778897661995261	19.120594820821605	4.338234092422937	0.0	True	False	True	False	False	False	0.0	0.00036392776493764095
chr1_78132160_A_G_b38	0.00124218	8.141189793457691	8.140898460607852	0	0	0	0	0	0	0	0	0	0	0	0	0	1	20.0	0.001	-7.729807523330051	2.2209113920840737	4.763750114140841	0.0	True	False	True	False	False	False	0.0	0.00036392421846385276
chr1_90017707_G_T_b38	0.00203186	8.42989086301344	5.497168225293202	0	0	1	0	0	0	0	0	0	0	0	1	0	1	30.0	0.0	-2.017929878495639	1.623887700885012	-2.908006694596672	0.0	True	False	True	False	False	False	0.0	0.00036391942433783314
chr1_90017707_G_T_b38	0.00203186	8.42989086301344	5.497168225293202	0	0	1	0	0	0	0	0	0	0	0	1	0	1	30.0	0.0	-2.017929878495639	1.623887700885012	-2.908006694596672	0.0	True	False	True	False	False	False	0.0	0.00036391942433783314
chr5_37331882_T_A_b38	0.0264337	8.16763571524637	4.477336814478207	0	0	0	1	0	0	0	0	0	0	0	0	0	1	20.0	0.0	-13.099624859095377	4.260510112309097	4.658644064134883	0.12657605337038547	True	False	True	False	False	False	0.0	0.000363909226104119
chr4_139381635_C_T_b38	0.0179437	8.432941638968646	7.741099090035366	0	0	0	0	0	0	0	0	0	0	0	0	0	1	40.0	0.001	-1.002909588534058	0.0	1.065515249826582	0.0	True	False	True	False	False	False	0.0	0.0003639008217593621
chr4_139381635_C_T_b38	0.0179437	8.432941638968646	7.741099090035366	0	0	0	0	0	0	0	0	0	0	0	0	0	1	40.0	0.001	-1.002909588534058	0.0	1.065515249826582	0.0	True	False	True	False	False	False	0.0	0.0003639008217593621
chr4_139381635_C_T_b38	0.0179437	8.432941638968646	7.741099090035366	0	0	0	0	0	0	0	0	0	0	0	0	0	1	40.0	0.001	-1.002909588534058	0.0	1.065515249826582	0.0	True	False	True	False	False	False	0.0	0.0003639008217593621
chr1_85082126_G_A_b38	0.00109228	8.270013062273787	5.159055299214529	0	0	1	0	0	0	0	0	0	0	0	0	0	1	20.0	0.022	0.8543642918093258	0.0	4.452527559048221	1.8415355905379371	True	False	True	False	False	False	0.0	0.0003638963641666481
chr1_85082126_G_A_b38	0.00109228	8.270013062273787	5.159055299214529	0	0	1	0	0	0	0	0	0	0	0	0	0	1	20.0	0.022	0.8543642918093258	0.0	4.452527559048221	1.8415355905379371	True	False	True	False	False	False	0.0	0.0003638963641666481
chr2_179147278_T_C_b38	0.00525077	8.322151070212902	6.709304340258298	0	0	0	0	0	0	0	0	0	0	0	1	0	1	20.0	0.1	-10.968371948846563	0.0	4.454897140767251	0.0	True	False	True	False	False	False	0.0	0.0003638726779525567
chr2_179147278_T_C_b38	0.00525077	8.322151070212902	6.709304340258298	0	0	0	0	0	0	0	0	0	0	0	1	0	1	20.0	0.1	-10.968371948846563	0.0	4.454897140767251	0.0	True	False	True	False	False	False	0.0	0.0003638726779525567
chr2_86607752_T_A_b38	0.0145516	8.416930769477844	7.755767170102998	0	0	1	0	0	0	0	0	0	0	0	0	0	1	30.0	0.0	-3.6827429695586273	1.9837639909136904	1.81688397530921	3.216165570450862	True	False	True	False	False	False	0.0	0.00036385797403705174
chr2_86607752_T_A_b38	0.0145516	8.416930769477844	7.755767170102998	0	0	1	0	0	0	0	0	0	0	0	0	0	1	30.0	0.0	-3.6827429695586273	1.9837639909136904	1.81688397530921	3.216165570450862	True	False	True	False	False	False	0.0	0.00036385797403705174
chr8_73810183_G_A_b38	0.00103135	8.41913925094085	5.673323267171493	0	0	0	0	0	0	0	0	0	0	0	0	0	1	40.0	0.038	8.991828905446814	0.0	5.32188578469588	0.0	True	False	True	False	False	False	0.0	0.0003638510868938502
chr8_73810183_G_A_b38	0.00103135	8.41913925094085	5.673323267171493	0	0	0	0	0	0	0	0	0	0	0	0	0	1	40.0	0.038	8.991828905446814	0.0	5.32188578469588	0.0	True	False	True	False	False	False	0.0	0.0003638510868938502
chr8_73810183_G_A_b38	0.00103135	8.41913925094085	5.673323267171493	0	0	0	0	0	0	0	0	0	0	0	0	0	1	40.0	0.038	8.991828905446814	0.0	5.32188578469588	0.0	True	False	True	False	False	False	0.0	0.0003638510868938502
chr8_73810183_G_A_b38	0.00115547	8.41913925094085	5.673323267171493	0	0	0	0	0	0	0	0	0	0	0	0	0	1	40.0	0.038	8.991828905446814	0.0	5.32188578469588	0.0	True	False	True	False	False	False	0.0	0.0003638510868938502
chr8_73810183_G_A_b38	0.00115547	8.41913925094085	5.673323267171493	0	0	0	0	0	0	0	0	0	0	0	0	0	1	40.0	0.038	8.991828905446814	0.0	5.32188578469588	0.0	True	False	True	False	False	False	0.0	0.0003638510868938502
chr8_73810183_G_A_b38	0.00115547	8.41913925094085	5.673323267171493	0	0	0	0	0	0	0	0	0	0	0	0	0	1	40.0	0.038	8.991828905446814	0.0	5.32188578469588	0.0	True	False	True	False	False	False	0.0	0.0003638510868938502
chr8_73810183_G_A_b38	0.00115547	8.41913925094085	5.673323267171493	0	0	0	0	0	0	0	0	0	0	0	0	0	1	40.0	0.038	8.991828905446814	0.0	5.32188578469588	0.0	True	False	True	False	False	False	0.0	0.0003638510868938502
chr8_73810183_G_A_b38	0.00103135	8.41913925094085	5.673323267171493	0	0	0	0	0	0	0	0	0	0	0	0	0	1	40.0	0.038	8.991828905446814	0.0	5.32188578469588	0.0	True	False	True	False	False	False	0.0	0.0003638510868938502
chr17_64576327_G_T_b38	0.00505612	8.41847721847708	7.68017564043659	0	0	0	0	0	0	0	0	0	0	0	1	0	1	30.0	0.045	-6.65373174755388	0.0	3.3052532879049465	0.0	True	False	True	False	False	False	0.0	0.0003638484573245592
chr17_64576327_G_T_b38	0.00505612	8.41847721847708	7.68017564043659	0	0	0	0	0	0	0	0	0	0	0	1	0	1	30.0	0.045	-6.65373174755388	0.0	3.3052532879049465	0.0	True	False	True	False	False	False	0.0	0.0003638484573245592
chr17_64576327_G_T_b38	0.00505612	8.41847721847708	7.68017564043659	0	0	0	0	0	0	0	0	0	0	0	1	0	1	30.0	0.045	-6.65373174755388	0.0	3.3052532879049465	0.0	True	False	True	False	False	False	0.0	0.0003638484573245592
chr19_14711214_T_C_b38	0.00256008	8.418256443556213	7.583247524303362	0	0	0	0	1	0	0	0	0	0	0	1	0	1	30.0	0.0	-2.954104599088586	0.0	2.8288426589606743	0.33627526971405786	True	False	True	False	False	False	0.0	0.00036384059297706707
chr19_14711214_T_C_b38	0.00256008	8.418256443556213	7.583247524303362	0	0	0	0	1	0	0	0	0	0	0	1	0	1	30.0	0.0	-2.954104599088586	0.0	2.8288426589606743	0.33627526971405786	True	False	True	False	False	False	0.0	0.00036384059297706707
chr10_99410622_C_A_b38	0.00602156	8.490233009833455	8.235890725928495	0	0	0	0	0	1	0	0	1	0	0	1	0	1	20.0	0.0	-5.615866090992308	0.0	5.678766364480516	6.362422969543218	True	False	True	False	False	False	0.0	0.0003638249578820294
chr10_99410622_C_A_b38	0.00602156	8.490233009833455	8.235890725928495	0	0	0	0	0	1	0	0	1	0	0	1	0	1	20.0	0.0	-5.615866090992308	0.0	5.678766364480516	6.362422969543218	True	False	True	False	False	False	0.0	0.0003638249578820294
chr10_99410622_C_A_b38	0.00171162	8.490233009833455	8.235890725928495	0	0	0	0	0	1	0	0	1	0	0	1	0	1	20.0	0.0	-5.615866090992308	0.0	5.678766364480516	6.362422969543218	True	False	True	False	False	False	0.0	0.0003638249578820294
chr10_99410622_C_A_b38	0.00171162	8.490233009833455	8.235890725928495	0	0	0	0	0	1	0	0	1	0	0	1	0	1	20.0	0.0	-5.615866090992308	0.0	5.678766364480516	6.362422969543218	True	False	True	False	False	False	0.0	0.0003638249578820294
chr9_68945492_A_G_b38	0.00309113	8.455955881945048	8.455955881945048	0	0	0	0	0	0	0	0	0	0	0	0	0	1	40.0	0.004	1.6954587325600894	0.0	5.183491708853083	0.7718664103054351	True	False	True	False	False	False	0.0	0.00036381743217205195
chr9_68945492_A_G_b38	0.00233065	8.455955881945048	8.455955881945048	0	0	0	0	0	0	0	0	0	0	0	0	0	1	40.0	0.004	1.6954587325600894	0.0	5.183491708853083	0.7718664103054351	True	False	True	False	False	False	0.0	0.00036381743217205195
chr12_29532481_T_C_b38	0.0317519	8.22389538017882	4.465908118654584	0	0	1	0	0	0	0	0	0	0	0	0	0	0	20.0	0.0	5.626551330529138	3.942021063353536	0.3997386055287677	3.1023998370486368	True	False	True	False	False	False	0.0	0.00036380218218860463
chr12_29532481_T_C_b38	0.0336539	8.22389538017882	4.465908118654584	0	0	1	0	0	0	0	0	0	0	0	0	0	0	20.0	0.0	5.626551330529138	3.942021063353536	0.3997386055287677	3.1023998370486368	True	False	True	False	False	False	0.0	0.00036380218218860463
chr12_29532481_T_C_b38	0.0336539	8.22389538017882	4.465908118654584	0	0	1	0	0	0	0	0	0	0	0	0	0	0	20.0	0.0	5.626551330529138	3.942021063353536	0.3997386055287677	3.1023998370486368	True	False	True	False	False	False	0.0	0.00036380218218860463
chr12_29532481_T_C_b38	0.0345763	8.22389538017882	4.465908118654584	0	0	1	0	0	0	0	0	0	0	0	0	0	0	20.0	0.0	5.626551330529138	3.942021063353536	0.3997386055287677	3.1023998370486368	True	False	True	False	False	False	0.0	0.00036380218218860463
chr12_29532481_T_C_b38	0.0345763	8.22389538017882	4.465908118654584	0	0	1	0	0	0	0	0	0	0	0	0	0	0	20.0	0.0	5.626551330529138	3.942021063353536	0.3997386055287677	3.1023998370486368	True	False	True	False	False	False	0.0	0.00036380218218860463
chr12_29532481_T_C_b38	0.0317519	8.22389538017882	4.465908118654584	0	0	1	0	0	0	0	0	0	0	0	0	0	0	20.0	0.0	5.626551330529138	3.942021063353536	0.3997386055287677	3.1023998370486368	True	False	True	False	False	False	0.0	0.00036380218218860463
chr8_68780086_G_A_b38	0.006481	8.199189359078067	8.199189359078067	0	0	1	0	0	0	0	0	0	0	0	0	0	0	20.0	0.0	-2.6710772254758743	0.0	6.730503229227416	0.0	True	False	True	False	False	False		0.0003637751751435346
chr8_68780086_G_A_b38	0.00359419	8.199189359078067	8.199189359078067	0	0	1	0	0	0	0	0	0	0	0	0	0	0	20.0	0.0	-2.6710772254758743	0.0	6.730503229227416	0.0	True	False	True	False	False	False		0.0003637751751435346
chr7_38801847_C_T_b38	0.102627	8.51398806046729	8.47782846789396	0	0	1	0	1	0	0	0	0	0	0	1	0	1	40.0	0.001	1.2826563397384234	0.0	2.616561338978918	1.0916841028937934	True	False	True	False	False	False	0.0	0.0003637597739526269
chr18_41981133_A_G_b38	0.00105382	8.287780027088433	8.228710798793687	0	0	0	1	1	0	0	0	0	0	0	0	0	1	30.0	0.001	-3.912300640738187	5.802808259336811	2.406572958770141	0.4454400527364013	True	False	True	False	False	False		0.0003637543206649293
chr8_50654189_T_G_b38	0.00965085	8.406261630708956	7.908387159290043	0	0	0	0	0	0	0	0	0	0	0	0	0	0	40.0	0.005	0.6263624151018249	2.0976967046436954	7.89985551348169	0.12383344917785877	True	False	True	False	False	False	0.0	0.0003637518200181326
chr17_30871954_A_G_b38	0.00107867	8.433159195806228	7.6511201757027	0	0	0	0	1	0	0	0	0	0	0	0	0	1	40.0	0.251	-3.1074328004084406	0.4423469413726084	-0.3289432310261659	2.318498383625702	True	False	True	False	False	False	0.0	0.0003637490182257217
chr17_30871954_A_G_b38	0.00107867	8.433159195806228	7.6511201757027	0	0	0	0	1	0	0	0	0	0	0	0	0	1	40.0	0.251	-3.1074328004084406	0.4423469413726084	-0.3289432310261659	2.318498383625702	True	False	True	False	False	False	0.0	0.0003637490182257217
chr4_123066781_A_G_b38	0.00337498	8.224431573221159	9.158415299111264	0	0	0	1	0	0	0	0	0	0	0	0	0	0	20.0	0.179	5.424740650649252	0.0	4.383615860282113	3.2980811779398493	True	False	True	False	False	False		0.00036374839871721934
chr4_42045767_A_C_b38	0.00299234	8.21959545417708	8.191463051326927	0	0	0	0	0	0	0	0	0	0	0	0	0	1	20.0	0.018	-22.398920899670564	0.0	-4.773091524433866	0.49312900183034003	True	False	True	False	False	False	0.0	0.00036374370020208645
chr4_42045767_A_C_b38	0.00259692	8.21959545417708	8.191463051326927	0	0	0	0	0	0	0	0	0	0	0	0	0	1	20.0	0.018	-22.398920899670564	0.0	-4.773091524433866	0.49312900183034003	True	False	True	False	False	False	0.0	0.00036374370020208645
chr12_113167090_A_C_b38	0.00138637	8.33302993974291	6.9650803456014065	0	0	0	0	0	0	0	0	0	0	0	0	0	1	30.0	0.002	-4.037470824886958	0.0	5.020144499841301	0.0	True	False	True	False	False	False	0.0	0.00036374268131384737
chr12_113167090_A_C_b38	0.00138637	8.33302993974291	6.9650803456014065	0	0	0	0	0	0	0	0	0	0	0	0	0	1	30.0	0.002	-4.037470824886958	0.0	5.020144499841301	0.0	True	False	True	False	False	False	0.0	0.00036374268131384737
chr12_113167090_A_C_b38	0.00138637	8.33302993974291	6.9650803456014065	0	0	0	0	0	0	0	0	0	0	0	0	0	1	30.0	0.002	-4.037470824886958	0.0	5.020144499841301	0.0	True	False	True	False	False	False	0.0	0.00036374268131384737
chr12_113167090_A_C_b38	0.00138637	8.33302993974291	6.9650803456014065	0	0	0	0	0	0	0	0	0	0	0	0	0	1	30.0	0.002	-4.037470824886958	0.0	5.020144499841301	0.0	True	False	True	False	False	False	0.0	0.00036374268131384737
chr12_113167090_A_C_b38	0.00138637	8.33302993974291	6.9650803456014065	0	0	0	0	0	0	0	0	0	0	0	0	0	1	30.0	0.002	-4.037470824886958	0.0	5.020144499841301	0.0	True	False	True	False	False	False	0.0	0.00036374268131384737
chr12_113167090_A_C_b38	0.00138637	8.33302993974291	6.9650803456014065	0	0	0	0	0	0	0	0	0	0	0	0	0	1	30.0	0.002	-4.037470824886958	0.0	5.020144499841301	0.0	True	False	True	False	False	False	0.0	0.00036374268131384737
chr12_113167090_A_C_b38	0.00138637	8.33302993974291	6.9650803456014065	0	0	0	0	0	0	0	0	0	0	0	0	0	1	30.0	0.002	-4.037470824886958	0.0	5.020144499841301	0.0	True	False	True	False	False	False	0.0	0.00036374268131384737
chr20_43583973_A_T_b38	0.00232142	8.294549515143679	6.396929655216146	0	0	0	0	1	1	0	1	1	0	0	1	1	0	10.0	0.01	-4.4257034549573815	0.0	7.210389932536174	0.0	True	False	True	False	False	False	0.0	0.000363742043236478
chr3_170902185_A_G_b38	0.00120083	8.498825534058053	8.477204183199873	0	0	0	0	0	0	0	0	0	0	0	1	0	1	40.0	0.0	1.76190350921867	0.0	2.6792875250152264	0.6912112536997903	True	False	True	False	False	False	0.0	0.0003637286834779431
chr3_170902185_A_G_b38	0.00120083	8.498825534058053	8.477204183199873	0	0	0	0	0	0	0	0	0	0	0	1	0	1	40.0	0.0	1.76190350921867	0.0	2.6792875250152264	0.6912112536997903	True	False	True	False	False	False	0.0	0.0003637286834779431
chr2_50534696_G_A_b38	0.00330506	8.151909872940905	8.09162741160107	0	0	1	0	0	0	0	0	0	0	0	1	0	0	20.0	0.0	2.53349478617261	0.0	-2.26637830528405	0.45950363110751624	True	False	True	False	False	False	0.0	0.000363727383601138
chr2_50534696_G_A_b38	0.0056809	8.151909872940905	8.09162741160107	0	0	1	0	0	0	0	0	0	0	0	1	0	0	20.0	0.0	2.53349478617261	0.0	-2.26637830528405	0.45950363110751624	True	False	True	False	False	False	0.0	0.000363727383601138
chr3_28439731_A_G_b38	0.0031697	8.40357646462927	8.40357646462927	0	0	1	0	0	0	0	0	0	0	0	0	0	0	30.0	0.153	-7.216558948194587	0.0	2.039097137656441	0.0	True	False	True	False	False	False	0.0	0.00036372461951283773
chr3_28439731_A_G_b38	0.00632541	8.40357646462927	8.40357646462927	0	0	1	0	0	0	0	0	0	0	0	0	0	0	30.0	0.153	-7.216558948194587	0.0	2.039097137656441	0.0	True	False	True	False	False	False	0.0	0.00036372461951283773
chr3_64546355_C_T_b38	0.00951407	8.457018468380168	5.998936561946683	0	0	1	1	0	0	0	0	0	0	0	0	0	1	20.0	0.001	-7.553211820272578	0.144416793255468	5.193276663919342	0.3115327691611185	True	False	True	False	False	False	0.0	0.0003637209992915622
chr15_27929655_T_G_b38	0.00246856	8.132118772955806	8.132118772955806	0	0	0	0	0	0	0	0	0	0	0	0	0	0	20.0	0.068	-16.5349560335078	0.0	-0.6896310352122299	0.0	True	False	True	False	False	False	0.0	0.0003637184575985048
chr2_3552845_T_C_b38	0.0183241	8.500047032581268	6.2878585601617845	0	0	0	1	0	0	0	0	0	0	0	1	0	1	20.0	0.013	-15.780768114231943	0.0	8.720552644797273	0.0	True	False	True	False	False	False	0.0	0.0003636992855860101
chr2_3552845_T_C_b38	0.0183241	8.500047032581268	6.2878585601617845	0	0	0	1	0	0	0	0	0	0	0	1	0	1	20.0	0.013	-15.780768114231943	0.0	8.720552644797273	0.0	True	False	True	False	False	False	0.0	0.0003636992855860101
chr5_79052386_T_A_b38	0.00198289	8.167068178341237	6.79794041297493	0	0	1	0	0	0	0	0	0	0	0	0	0	0	20.0	0.002	-3.7726775320504617	1.0360048966644722	3.2809884080152045	0.0	True	False	True	False	False	False	0.0	0.0003636824376421808
chr13_100616959_C_T_b38	0.00118349	8.425516402844334	7.835974581721566	0	0	1	0	0	0	0	0	0	0	0	0	0	1	40.0	0.026	-18.17920337527289	3.262895195336693	-3.859563803979768	2.9283369512471746	True	False	True	False	False	False	0.0	0.000363658603226025
chr13_100616959_C_T_b38	0.00118349	8.425516402844334	7.835974581721566	0	0	1	0	0	0	0	0	0	0	0	0	0	1	40.0	0.026	-18.17920337527289	3.262895195336693	-3.859563803979768	2.9283369512471746	True	False	True	False	False	False	0.0	0.000363658603226025
chr10_86468809_A_G_b38	0.0202915	8.170751423757535	7.1731917424865985	0	0	0	1	0	0	0	0	0	0	0	0	0	1	10.0	0.014	-4.905076737508752	1.867354228382032	7.779971472892541	0.7525935047418457	True	False	True	False	False	False	0.0	0.00036365122028322834
chr3_14904610_G_A_b38	0.00232694	8.344742754417545	8.016317898503415	0	0	1	0	0	0	0	0	0	0	0	0	0	1	40.0	0.0	-6.451067967001356	11.136521297718645	-1.2753122106193615	0.0	True	False	True	False	False	False	0.0	0.00036364224135205457
chr3_14904610_G_A_b38	0.00509412	8.344742754417545	8.016317898503415	0	0	1	0	0	0	0	0	0	0	0	0	0	1	40.0	0.0	-6.451067967001356	11.136521297718645	-1.2753122106193615	0.0	True	False	True	False	False	False	0.0	0.00036364224135205457
chr5_41209183_A_C_b38	0.00135903	8.349484346990128	8.22389538017882	0	0	0	1	0	0	0	0	0	0	0	0	0	0	30.0	0.009	-3.059798495371957	0.0	2.974429356167917	0.0	True	False	True	False	False	False	0.0	0.00036361152101647536
chr5_41209183_A_C_b38	0.00135903	8.349484346990128	8.22389538017882	0	0	0	1	0	0	0	0	0	0	0	0	0	0	30.0	0.009	-3.059798495371957	0.0	2.974429356167917	0.0	True	False	True	False	False	False	0.0	0.00036361152101647536
chr12_40350284_A_T_b38	0.00136486	8.16961956172385	7.134890851565884	0	0	0	0	0	0	0	0	0	0	0	0	0	0	20.0	0.009	-13.215650539899908	0.0	8.335693327480286	0.0	True	False	True	False	False	False	0.0	0.0003636075862827168
chr12_40350284_A_T_b38	0.00291612	8.16961956172385	7.134890851565884	0	0	0	0	0	0	0	0	0	0	0	0	0	0	20.0	0.009	-13.215650539899908	0.0	8.335693327480286	0.0	True	False	True	False	False	False	0.0	0.0003636075862827168
chr12_40350284_A_T_b38	0.00136486	8.16961956172385	7.134890851565884	0	0	0	0	0	0	0	0	0	0	0	0	0	0	20.0	0.009	-13.215650539899908	0.0	8.335693327480286	0.0	True	False	True	False	False	False	0.0	0.0003636075862827168
chr12_40350284_A_T_b38	0.00291612	8.16961956172385	7.134890851565884	0	0	0	0	0	0	0	0	0	0	0	0	0	0	20.0	0.009	-13.215650539899908	0.0	8.335693327480286	0.0	True	False	True	False	False	False	0.0	0.0003636075862827168
chr12_40350284_A_T_b38	0.00136486	8.16961956172385	7.134890851565884	0	0	0	0	0	0	0	0	0	0	0	0	0	0	20.0	0.009	-13.215650539899908	0.0	8.335693327480286	0.0	True	False	True	False	False	False	0.0	0.0003636075862827168
chr12_40350284_A_T_b38	0.00291612	8.16961956172385	7.134890851565884	0	0	0	0	0	0	0	0	0	0	0	0	0	0	20.0	0.009	-13.215650539899908	0.0	8.335693327480286	0.0	True	False	True	False	False	False	0.0	0.0003636075862827168
chr6_78943182_C_T_b38	0.0037486	8.214194414852564	7.52456122628536	0	0	0	0	0	0	0	0	0	0	0	1	0	1	20.0	0.0	2.238647014783269	1.6118460186153207	3.584120555036179	0.0	True	False	True	False	False	False	0.0	0.00036360465841116734
chr12_82990555_C_A_b38	0.00823686	8.414052432496725	8.289790583181643	0	0	0	1	0	0	0	0	0	0	0	0	0	1	30.0	0.0	-5.857180741028341	4.027137074326672	4.885945483759592	0.27790641481115586	True	False	True	False	False	False	0.0	0.0003635906029126163
chr10_15545857_C_T_b38	0.0031725	7.905441649060286	7.862497197230545	0	0	0	1	0	0	0	0	0	0	0	0	0	0	10.0	0.002	-6.3735505762223	8.834684084988245	4.083413147887235	4.274497002232245	True	False	True	False	False	False		0.00036358942269804333
chr13_101382897_A_G_b38	0.00179093	8.353497098745448	8.353497098745448	0	0	0	0	1	0	0	0	0	0	0	1	0	0	40.0	0.003	-7.949665432679687	0.0	2.713052749053915	0.0	True	False	True	False	False	False	0.0	0.0003635857756497738
chr13_101382897_A_G_b38	0.00356302	8.353497098745448	8.353497098745448	0	0	0	0	1	0	0	0	0	0	0	1	0	0	40.0	0.003	-7.949665432679687	0.0	2.713052749053915	0.0	True	False	True	False	False	False	0.0	0.0003635857756497738
chr11_76012610_T_C_b38	0.0014863	8.382747094863314	5.75890177387728	0	0	0	0	1	0	0	0	0	0	0	1	0	1	40.0	0.0	-0.4922686276129511	0.0	0.4498544473608135	0.0	True	False	True	False	False	False	0.0	0.0003635848441580887
chr11_76012610_T_C_b38	0.0014863	8.382747094863314	5.75890177387728	0	0	0	0	1	0	0	0	0	0	0	1	0	1	40.0	0.0	-0.4922686276129511	0.0	0.4498544473608135	0.0	True	False	True	False	False	False	0.0	0.0003635848441580887
chr3_49306168_T_G_b38	0.00651579	8.23880116587155	5.638354669333745	0	0	1	0	0	0	0	0	0	0	0	0	0	1	20.0	0.0	-4.8398746472964325	5.283583451568885	5.880358725905232	0.27063753619367503	True	False	True	False	False	False	0.0	0.0003635803635411149
chr3_49306168_T_G_b38	0.00651579	8.23880116587155	5.638354669333745	0	0	1	0	0	0	0	0	0	0	0	0	0	1	20.0	0.0	-4.8398746472964325	5.283583451568885	5.880358725905232	0.27063753619367503	True	False	True	False	False	False	0.0	0.0003635803635411149
chr3_49306168_T_G_b38	0.00651579	8.23880116587155	5.638354669333745	0	0	1	0	0	0	0	0	0	0	0	0	0	1	20.0	0.0	-4.8398746472964325	5.283583451568885	5.880358725905232	0.27063753619367503	True	False	True	False	False	False	0.0	0.0003635803635411149
chr2_213379329_C_G_b38	0.00358513	8.345455428161928	8.321421586897879	0	0	0	0	0	0	0	0	0	0	0	0	0	0	40.0	0.003	2.4227178475357998	1.6256492243566802	1.0330425289774894	1.4919449611815807	True	False	True	False	False	False	0.0	0.0003635637493476149
chr5_113565682_T_A_b38	0.00271305	8.434463543817241	3.6109179126442243	0	0	1	0	0	0	0	0	0	0	0	0	0	1	30.0	0.0	-9.118363452852831	1.3262698332298708	3.949304196947608	0.0	True	False	True	False	False	False	0.0	0.00036355711916896384
chr5_113565682_T_A_b38	0.00271305	8.434463543817241	3.6109179126442243	0	0	1	0	0	0	0	0	0	0	0	0	0	1	30.0	0.0	-9.118363452852831	1.3262698332298708	3.949304196947608	0.0	True	False	True	False	False	False	0.0	0.00036355711916896384
chr19_22056316_T_G_b38	0.00131177	8.211211361793023	8.211211361793023	0	0	0	1	0	0	0	0	0	0	0	0	0	0	20.0	0.034	-3.44224712097042	0.0	3.598314934386714	0.22207700579391343	True	False	True	False	False	False	0.0	0.00036354849720630846
chr4_81451675_G_A_b38	0.0178092	8.129174996911793	6.664409020350408	1	0	0	0	0	0	0	0	0	0	0	1	0	0	0.0	0.003	-19.63794932972402	0.0007900460164158	0.3674036258416109	0.0	False	True	True	False	False	False	0.0	0.00036354237115556067
chr15_33752214_C_A_b38	0.00120343	8.333270353255308	7.564757012905729	0	0	0	0	0	0	0	0	0	0	0	0	0	0	40.0	0.006	-12.633347033481046	1.9870274742790957	2.370206277225769	0.134624405624308	True	False	True	False	False	False	0.0	0.000363541243640852
chr19_48050064_A_G_b38	0.00202412	8.514389264083503	7.424761761823209	0	0	0	0	0	0	0	0	0	0	0	0	0	0	50.0	0.012	-6.222818782233528	0.0	-0.5283809974465115	0.0	True	False	True	False	False	False	0.0	0.0003635279470921513
chr1_180497716_A_G_b38	0.0314215	7.692569648067906	7.692569648067906	0	0	0	0	1	0	0	0	0	0	0	0	0	1	0.0	0.001	0.4689312589519199	0.0	1.304065885381199	0.8074713552216792	True	False	True	False	False	False	0.0	0.0003635279199373207
chr8_94871004_A_G_b38	0.00535349	8.486115235845377	6.779921907472252	0	0	1	0	0	0	0	0	0	0	0	1	0	1	30.0	0.0	-1.7945166522943254	1.7669984404962729	3.15567820542352	0.0	True	False	True	False	False	False	0.0	0.0003635202079408309
chr8_94871004_A_G_b38	0.00535349	8.486115235845377	6.779921907472252	0	0	1	0	0	0	0	0	0	0	0	1	0	1	30.0	0.0	-1.7945166522943254	1.7669984404962729	3.15567820542352	0.0	True	False	True	False	False	False	0.0	0.0003635202079408309
chr8_94871004_A_G_b38	0.00535349	8.486115235845377	6.779921907472252	0	0	1	0	0	0	0	0	0	0	0	1	0	1	30.0	0.0	-1.7945166522943254	1.7669984404962729	3.15567820542352	0.0	True	False	True	False	False	False	0.0	0.0003635202079408309
chr8_94871004_A_G_b38	0.00535349	8.486115235845377	6.779921907472252	0	0	1	0	0	0	0	0	0	0	0	1	0	1	30.0	0.0	-1.7945166522943254	1.7669984404962729	3.15567820542352	0.0	True	False	True	False	False	False	0.0	0.0003635202079408309
chr5_147607684_C_T_b38	0.00157665	8.452761331256848	8.438582790834326	0	0	0	0	0	0	0	0	0	0	0	0	0	1	40.0	0.013	-1.698806720017297	0.0	2.129504833741919	0.0	True	False	True	False	False	False	0.0	0.0003635170682069891
chr5_147607684_C_T_b38	0.00157665	8.452761331256848	8.438582790834326	0	0	0	0	0	0	0	0	0	0	0	0	0	1	40.0	0.013	-1.698806720017297	0.0	2.129504833741919	0.0	True	False	True	False	False	False	0.0	0.0003635170682069891
chr11_27045413_C_T_b38	0.0349796	8.117908942383155	6.720220155135295	0	0	1	0	0	0	0	0	0	0	0	0	0	0	20.0	0.009	-18.24924245603335	2.3422732054241493	3.8696722085866	0.0	True	False	True	False	False	False	0.0	0.00036350784121555165
chr11_27045413_C_T_b38	0.0349796	8.117908942383155	6.720220155135295	0	0	1	0	0	0	0	0	0	0	0	0	0	0	20.0	0.009	-18.24924245603335	2.3422732054241493	3.8696722085866	0.0	True	False	True	False	False	False	0.0	0.00036350784121555165
chr6_121112048_T_C_b38	0.00221459	8.069029328774958	5.823045895483019	0	0	0	0	0	0	0	0	0	0	0	0	0	0	20.0	0.001	2.522445433407157	2.7592742273988398	3.663973089546289	0.30660662468299904	True	False	True	False	False	False	0.0	0.00036350412117847834
chr6_121112048_T_C_b38	0.00221459	8.069029328774958	5.823045895483019	0	0	0	0	0	0	0	0	0	0	0	0	0	0	20.0	0.001	2.522445433407157	2.7592742273988398	3.663973089546289	0.30660662468299904	True	False	True	False	False	False	0.0	0.00036350412117847834
chr6_121112048_T_C_b38	0.00221459	8.069029328774958	5.823045895483019	0	0	0	0	0	0	0	0	0	0	0	0	0	0	20.0	0.001	2.522445433407157	2.7592742273988398	3.663973089546289	0.30660662468299904	True	False	True	False	False	False	0.0	0.00036350412117847834
chr2_112498921_C_T_b38	0.00114369	7.734558844354756	7.734121303328305	0	0	0	0	0	0	0	0	0	0	0	0	0	1	20.0	0.222	-11.239075905120004	12.891975373102042	-1.8832652709137816	1.0787345922983607	True	False	True	False	False	False	0.0	0.0003634825484146823
chr2_112498921_C_T_b38	0.0366881	7.734558844354756	7.734121303328305	0	0	0	0	0	0	0	0	0	0	0	0	0	1	20.0	0.222	-11.239075905120004	12.891975373102042	-1.8832652709137816	1.0787345922983607	True	False	True	False	False	False	0.0	0.0003634825484146823
chr2_112498921_C_T_b38	0.00192	7.734558844354756	7.734121303328305	0	0	0	0	0	0	0	0	0	0	0	0	0	1	20.0	0.222	-11.239075905120004	12.891975373102042	-1.8832652709137816	1.0787345922983607	True	False	True	False	False	False	0.0	0.0003634825484146823
chr2_112498921_C_T_b38	0.00192	7.734558844354756	7.734121303328305	0	0	0	0	0	0	0	0	0	0	0	0	0	1	20.0	0.222	-11.239075905120004	12.891975373102042	-1.8832652709137816	1.0787345922983607	True	False	True	False	False	False	0.0	0.0003634825484146823
chr2_112498921_C_T_b38	0.0366881	7.734558844354756	7.734121303328305	0	0	0	0	0	0	0	0	0	0	0	0	0	1	20.0	0.222	-11.239075905120004	12.891975373102042	-1.8832652709137816	1.0787345922983607	True	False	True	False	False	False	0.0	0.0003634825484146823
chr2_112498921_C_T_b38	0.00114369	7.734558844354756	7.734121303328305	0	0	0	0	0	0	0	0	0	0	0	0	0	1	20.0	0.222	-11.239075905120004	12.891975373102042	-1.8832652709137816	1.0787345922983607	True	False	True	False	False	False	0.0	0.0003634825484146823
chr5_139827588_T_C_b38	0.00196686	8.360305435879093	8.4767877767812	0	0	0	0	0	1	0	0	1	0	0	0	0	1	20.0	0.003	-12.100899283832742	1.578212597795364	2.397326950770129	1.8158125218174561	True	False	True	False	False	False	0.0	0.00036345659473491785
chr15_70887779_A_G_b38	0.0101861	8.310414994188292	8.310169021981912	0	0	0	0	0	0	0	0	0	0	0	0	0	0	40.0	0.015	-3.117606055759005	5.827706002370592	0.2258409798569545	0.0	True	False	True	False	False	False	0.0	0.0003634530470937467
chr15_70887779_A_G_b38	0.0101861	8.310414994188292	8.310169021981912	0	0	0	0	0	0	0	0	0	0	0	0	0	0	40.0	0.015	-3.117606055759005	5.827706002370592	0.2258409798569545	0.0	True	False	True	False	False	False	0.0	0.0003634530470937467
chr15_70887779_A_G_b38	0.0101861	8.310414994188292	8.310169021981912	0	0	0	0	0	0	0	0	0	0	0	0	0	0	40.0	0.015	-3.117606055759005	5.827706002370592	0.2258409798569545	0.0	True	False	True	False	False	False	0.0	0.0003634530470937467
chr6_130100953_T_C_b38	0.00604719	8.153061946801051	8.152774052744075	0	0	0	0	0	0	0	0	0	0	0	0	0	1	20.0	0.0	-3.904685462475858	0.0	2.528484286117184	0.27075307448463093	True	False	True	False	False	False		0.00036345134137024873
chr9_131083780_C_T_b38	0.0138314	8.440744019252831	7.3901814282264295	0	0	1	0	0	0	0	0	0	0	0	0	0	0	30.0	0.0	-18.34644057196914	0.0	4.363594921432295	0.0	True	False	True	False	False	False	0.0	0.0003634495456414547
chr9_131083780_C_T_b38	0.0138314	8.440744019252831	7.3901814282264295	0	0	1	0	0	0	0	0	0	0	0	0	0	0	30.0	0.0	-18.34644057196914	0.0	4.363594921432295	0.0	True	False	True	False	False	False	0.0	0.0003634495456414547
chr3_113012998_A_G_b38	0.00108566	8.482187582217422	7.229113877793302	0	0	0	0	0	1	0	0	1	0	0	1	0	1	20.0	0.0	-7.096006604615659	0.0	5.044093675820257	1.2272165942423072	True	False	True	False	False	False	0.0	0.0003634402507452784
chr3_113012998_A_G_b38	0.00108566	8.482187582217422	7.229113877793302	0	0	0	0	0	1	0	0	1	0	0	1	0	1	20.0	0.0	-7.096006604615659	0.0	5.044093675820257	1.2272165942423072	True	False	True	False	False	False	0.0	0.0003634402507452784
chr3_113012998_A_G_b38	0.00108566	8.482187582217422	7.229113877793302	0	0	0	0	0	1	0	0	1	0	0	1	0	1	20.0	0.0	-7.096006604615659	0.0	5.044093675820257	1.2272165942423072	True	False	True	False	False	False	0.0	0.0003634402507452784
chr3_113012998_A_G_b38	0.00108566	8.482187582217422	7.229113877793302	0	0	0	0	0	1	0	0	1	0	0	1	0	1	20.0	0.0	-7.096006604615659	0.0	5.044093675820257	1.2272165942423072	True	False	True	False	False	False	0.0	0.0003634402507452784
chr3_113012998_A_G_b38	0.00108566	8.482187582217422	7.229113877793302	0	0	0	0	0	1	0	0	1	0	0	1	0	1	20.0	0.0	-7.096006604615659	0.0	5.044093675820257	1.2272165942423072	True	False	True	False	False	False	0.0	0.0003634402507452784
chr12_5991445_G_C_b38	0.00116148	8.471777327885755	5.924255797414532	0	0	0	0	0	0	0	0	0	0	0	0	0	1	40.0	0.001	-4.300415345571098	1.6126056268425364	4.705289497614544	0.0	True	False	True	False	False	False	0.0	0.00036343467636017185
chr12_5991445_G_C_b38	0.00183243	8.471777327885755	5.924255797414532	0	0	0	0	0	0	0	0	0	0	0	0	0	1	40.0	0.001	-4.300415345571098	1.6126056268425364	4.705289497614544	0.0	True	False	True	False	False	False	0.0	0.00036343467636017185
chr12_131791225_A_T_b38	0.014031	8.442038517815478	8.44009614103127	0	0	0	0	0	0	0	0	0	0	0	1	0	1	40.0	0.025	-7.056630696146952	5.040360434057352	1.5858267040299552	0.0	True	False	True	False	False	False	0.0	0.00036343263861136833
chr16_71388148_G_A_b38	0.00273369	8.121480374750751	7.3783837129967145	0	0	0	0	0	0	0	0	0	0	0	1	0	0	20.0	0.002	-0.4840228225276182	10.578094159695024	-0.7706566054035733	0.0	True	False	True	False	False	False	0.0	0.00036343167613235404
chr12_70614641_G_A_b38	0.00354508	8.493105395887147	8.47595444339964	0	0	0	0	0	0	0	0	0	0	0	1	0	1	40.0	0.0	-4.9913149120824745	3.693355513293243	2.89542430971158	0.0	True	False	True	False	False	False		0.0003634292938026024
chr1_53876089_G_A_b38	0.00181031	8.45914025996762	7.70796153183549	0	0	0	0	0	0	0	0	0	0	0	0	0	1	40.0	0.005	-3.2340361633383568	0.0	1.10383508124076	1.7879491521719473	True	False	True	False	False	False	0.0	0.0003634187580404032
chr1_53876089_G_A_b38	0.00181031	8.45914025996762	7.70796153183549	0	0	0	0	0	0	0	0	0	0	0	0	0	1	40.0	0.005	-3.2340361633383568	0.0	1.10383508124076	1.7879491521719473	True	False	True	False	False	False	0.0	0.0003634187580404032
chr1_53876089_G_A_b38	0.00181031	8.45914025996762	7.70796153183549	0	0	0	0	0	0	0	0	0	0	0	0	0	1	40.0	0.005	-3.2340361633383568	0.0	1.10383508124076	1.7879491521719473	True	False	True	False	False	False	0.0	0.0003634187580404032
chr10_16895660_T_C_b38	0.00134438	8.112827478751374	8.112527763478637	0	0	1	0	0	0	0	0	0	0	0	1	0	0	20.0	0.0	-15.237509035858634	2.966493954507216	-0.8029947723682156	0.0	True	False	True	False	False	False	0.0	0.0003634166815943924
chr9_77375565_G_T_b38	0.0120924	8.393216011596527	8.393216011596527	0	0	1	0	0	0	0	0	0	0	0	1	0	0	30.0	0.002	-3.0205868927328314	0.0	3.0099324243754	0.0	True	False	True	False	False	False	0.0	0.00036340989345353086
chr17_80896840_T_C_b38	0.00822703	8.321664807135	7.998335395952982	0	0	0	0	0	0	0	0	0	0	0	0	0	1	30.0	0.002	-3.342500392680509	1.067369076433392	5.011218148796971	0.0	True	False	True	False	False	False	0.0	0.00036340575114570225
chr17_80896840_T_C_b38	0.00822703	8.321664807135	7.998335395952982	0	0	0	0	0	0	0	0	0	0	0	0	0	1	30.0	0.002	-3.342500392680509	1.067369076433392	5.011218148796971	0.0	True	False	True	False	False	False	0.0	0.00036340575114570225
chr20_13155656_G_C_b38	0.00138242	8.406708458240965	7.325807502595773	0	0	0	0	0	0	0	0	0	0	0	0	0	1	40.0	0.003	-7.056630696146952	1.98900410488622	-2.3557408130065696	1.1892750440040705	True	False	True	False	False	False	0.0	0.0003633948210284859
chr9_131064259_G_A_b38	0.00122868	8.474703139795285	7.901377353792616	0	0	1	0	0	0	0	0	0	0	0	0	0	0	40.0	0.012	-11.56265730509935	1.6777407509935358	2.991936729820168	0.0	True	False	True	False	False	False	0.0	0.00036338301814918956
chr14_70172470_T_G_b38	0.00110609	8.290794347381356	8.290794347381356	0	0	1	0	1	0	0	0	0	0	0	1	0	0	40.0	0.0	-9.517235837621724	3.5197840010883112	-5.5318669795122375	0.0	True	False	True	False	False	False	0.0	0.00036338236689073284
chr11_4132178_A_G_b38	0.00279327	8.040768994367578	4.68213122712422	0	0	0	0	1	0	0	0	0	0	0	1	0	1	20.0	0.0	-5.909361768169872	6.2289549974030125	5.44665524870269	0.0	True	False	True	False	False	False	0.0	0.00036337347124318115
chr2_179962475_G_C_b38	0.00131145	8.147288258706624	7.6362696033793735	0	0	0	0	0	0	0	0	0	0	0	0	0	1	20.0	0.003	-1.4908118064584286	0.0	3.232003923776375	1.024101080057747	True	False	True	False	False	False	0.0	0.00036337266721633057
chr4_146826928_A_G_b38	0.00842822	8.458292083496076	8.45807992692373	0	0	1	0	0	0	0	0	0	0	0	0	0	0	40.0	0.003	-10.511003093453752	0.3467527558558707	-3.878820379548145	0.0	True	False	True	False	False	False		0.000363372088600014
chr1_77792949_C_T_b38	0.0039542	8.505525386548555	9.033841828485016	0	0	0	0	0	0	0	0	0	0	0	0	0	1	40.0	0.073	-3.589013933362888	1.3906743947018685	5.122876793370978	0.0	True	False	True	False	False	False		0.0003633677077850542
chr1_77792949_C_T_b38	0.00105247	8.505525386548555	9.033841828485016	0	0	0	0	0	0	0	0	0	0	0	0	0	1	40.0	0.073	-3.589013933362888	1.3906743947018685	5.122876793370978	0.0	True	False	True	False	False	False		0.0003633677077850542
chr6_68970976_G_C_b38	0.0023909	8.381373468273702	8.239329427901795	0	0	1	0	0	0	0	0	0	0	0	0	0	0	40.0	0.0	-5.95471936586339	3.7581422580078296	-2.87751258176565	0.0	True	False	True	False	False	False	0.0	0.00036336379245616884
chr1_196745540_T_A_b38	0.00803935	8.20685642839965	5.6240175061873385	0	0	0	1	0	0	0	0	0	0	0	0	0	0	20.0	0.0	-2.7526320584954487	0.0	4.295557773954371	2.3415279862329896	True	False	True	False	False	False	0.0	0.00036336127394239934
chr1_196745540_T_A_b38	0.00803935	8.20685642839965	5.6240175061873385	0	0	0	1	0	0	0	0	0	0	0	0	0	0	20.0	0.0	-2.7526320584954487	0.0	4.295557773954371	2.3415279862329896	True	False	True	False	False	False	0.0	0.00036336127394239934
chr1_196745540_T_A_b38	0.00450649	8.20685642839965	5.6240175061873385	0	0	0	1	0	0	0	0	0	0	0	0	0	0	20.0	0.0	-2.7526320584954487	0.0	4.295557773954371	2.3415279862329896	True	False	True	False	False	False	0.0	0.00036336127394239934
chr1_196745540_T_A_b38	0.00803935	8.20685642839965	5.6240175061873385	0	0	0	1	0	0	0	0	0	0	0	0	0	0	20.0	0.0	-2.7526320584954487	0.0	4.295557773954371	2.3415279862329896	True	False	True	False	False	False	0.0	0.00036336127394239934
chr1_196745540_T_A_b38	0.00450649	8.20685642839965	5.6240175061873385	0	0	0	1	0	0	0	0	0	0	0	0	0	0	20.0	0.0	-2.7526320584954487	0.0	4.295557773954371	2.3415279862329896	True	False	True	False	False	False	0.0	0.00036336127394239934
chr1_196745540_T_A_b38	0.00450649	8.20685642839965	5.6240175061873385	0	0	0	1	0	0	0	0	0	0	0	0	0	0	20.0	0.0	-2.7526320584954487	0.0	4.295557773954371	2.3415279862329896	True	False	True	False	False	False	0.0	0.00036336127394239934
chr20_9463950_C_G_b38	0.00284841	8.328692583545568	8.328692583545568	0	0	0	0	0	0	0	0	0	0	0	0	0	0	60.0	0.153	-11.791135221227062	11.449781040309052	5.152852701906248	0.15066610682374915	True	False	True	False	False	False	0.0	0.0003633577419076956
chr1_240812400_T_G_b38	0.00112503	8.298041661371565	5.8805329864007	0	0	1	0	0	0	0	0	0	0	0	0	0	0	40.0	0.0	-4.030922642701798	15.074516107552194	-1.8918816671543937	0.0	True	False	True	False	False	False	0.0	0.0003633494713597403
chr1_240812400_T_G_b38	0.00112503	8.298041661371565	5.8805329864007	0	0	1	0	0	0	0	0	0	0	0	0	0	0	40.0	0.0	-4.030922642701798	15.074516107552194	-1.8918816671543937	0.0	True	False	True	False	False	False	0.0	0.0003633494713597403
chr1_222650187_A_C_b38	0.00151934	8.441175704992322	4.653960350157523	0	0	0	1	0	0	0	0	0	1	0	1	0	1	20.0	0.0	-2.7247653211624754	2.623944612641336	5.157819345618833	0.5286359752113157	True	False	True	False	False	False	0.0	0.00036334194210644135
chr1_222650187_A_C_b38	0.00151934	8.441175704992322	4.653960350157523	0	0	0	1	0	0	0	0	0	1	0	1	0	1	20.0	0.0	-2.7247653211624754	2.623944612641336	5.157819345618833	0.5286359752113157	True	False	True	False	False	False	0.0	0.00036334194210644135
chr1_222650187_A_C_b38	0.00151934	8.441175704992322	4.653960350157523	0	0	0	1	0	0	0	0	0	1	0	1	0	1	20.0	0.0	-2.7247653211624754	2.623944612641336	5.157819345618833	0.5286359752113157	True	False	True	False	False	False	0.0	0.00036334194210644135
chr1_222650187_A_C_b38	0.00151934	8.441175704992322	4.653960350157523	0	0	0	1	0	0	0	0	0	1	0	1	0	1	20.0	0.0	-2.7247653211624754	2.623944612641336	5.157819345618833	0.5286359752113157	True	False	True	False	False	False	0.0	0.00036334194210644135
chr1_222650187_A_C_b38	0.00151934	8.441175704992322	4.653960350157523	0	0	0	1	0	0	0	0	0	1	0	1	0	1	20.0	0.0	-2.7247653211624754	2.623944612641336	5.157819345618833	0.5286359752113157	True	False	True	False	False	False	0.0	0.00036334194210644135
chr4_105834287_T_A_b38	0.00411154	8.189522110748094	5.159055299214529	0	0	0	0	0	0	0	0	0	0	0	0	0	1	20.0	0.007	-6.872707906844844	0.0	4.130455885081403	0.0	True	False	True	False	False	False	0.0	0.00036333559847961824
chr4_105834287_T_A_b38	0.00411154	8.189522110748094	5.159055299214529	0	0	0	0	0	0	0	0	0	0	0	0	0	1	20.0	0.007	-6.872707906844844	0.0	4.130455885081403	0.0	True	False	True	False	False	False	0.0	0.00036333559847961824
chr14_74901805_G_A_b38	0.0148108	8.142354276849835	5.968707559985366	0	0	1	0	0	0	0	0	0	0	0	0	0	1	40.0	0.0	-9.345486812067325	15.22976327190648	3.525887825935577	0.6108747367340608	True	False	True	False	False	False	0.0	0.0003633305259098446
chr14_74901805_G_A_b38	0.00427911	8.142354276849835	5.968707559985366	0	0	1	0	0	0	0	0	0	0	0	0	0	1	40.0	0.0	-9.345486812067325	15.22976327190648	3.525887825935577	0.6108747367340608	True	False	True	False	False	False	0.0	0.0003633305259098446
chr14_74901805_G_A_b38	0.00427911	8.142354276849835	5.968707559985366	0	0	1	0	0	0	0	0	0	0	0	0	0	1	40.0	0.0	-9.345486812067325	15.22976327190648	3.525887825935577	0.6108747367340608	True	False	True	False	False	False	0.0	0.0003633305259098446
chr14_74901805_G_A_b38	0.00427911	8.142354276849835	5.968707559985366	0	0	1	0	0	0	0	0	0	0	0	0	0	1	40.0	0.0	-9.345486812067325	15.22976327190648	3.525887825935577	0.6108747367340608	True	False	True	False	False	False	0.0	0.0003633305259098446
chr14_74901805_G_A_b38	0.0148108	8.142354276849835	5.968707559985366	0	0	1	0	0	0	0	0	0	0	0	0	0	1	40.0	0.0	-9.345486812067325	15.22976327190648	3.525887825935577	0.6108747367340608	True	False	True	False	False	False	0.0	0.0003633305259098446
chr14_74901805_G_A_b38	0.0148108	8.142354276849835	5.968707559985366	0	0	1	0	0	0	0	0	0	0	0	0	0	1	40.0	0.0	-9.345486812067325	15.22976327190648	3.525887825935577	0.6108747367340608	True	False	True	False	False	False	0.0	0.0003633305259098446
chr3_73387818_G_A_b38	0.00439115	8.101374671228582	5.0106352940962555	0	0	0	0	0	0	0	0	0	0	0	0	0	1	20.0	0.001	-2.144021492747527	0.0	-1.7799249148086744	0.0	True	False	True	False	False	False	0.0	0.00036332480368067956
chr3_73387818_G_A_b38	0.00439115	8.101374671228582	5.0106352940962555	0	0	0	0	0	0	0	0	0	0	0	0	0	1	20.0	0.001	-2.144021492747527	0.0	-1.7799249148086744	0.0	True	False	True	False	False	False	0.0	0.00036332480368067956
chr3_73387818_G_A_b38	0.00439115	8.101374671228582	5.0106352940962555	0	0	0	0	0	0	0	0	0	0	0	0	0	1	20.0	0.001	-2.144021492747527	0.0	-1.7799249148086744	0.0	True	False	True	False	False	False	0.0	0.00036332480368067956
chr8_43015569_G_A_b38	0.00124139	7.831617276352611	7.682482446534506	0	0	1	0	0	0	0	0	0	0	0	0	0	1	20.0	0.006	-17.330738659544757	7.846256554062656	1.024833105661365	0.0	True	False	True	False	False	False	0.0	0.000363319658122548
chr8_43015569_G_A_b38	0.00124139	7.831617276352611	7.682482446534506	0	0	1	0	0	0	0	0	0	0	0	0	0	1	20.0	0.006	-17.330738659544757	7.846256554062656	1.024833105661365	0.0	True	False	True	False	False	False	0.0	0.000363319658122548
chr8_43015569_G_A_b38	0.00124139	7.831617276352611	7.682482446534506	0	0	1	0	0	0	0	0	0	0	0	0	0	1	20.0	0.006	-17.330738659544757	7.846256554062656	1.024833105661365	0.0	True	False	True	False	False	False	0.0	0.000363319658122548
chr5_181208951_A_C_b38	0.00295872	8.38091517312361	7.1180162044653335	0	0	0	0	0	0	0	0	0	0	0	0	0	0	30.0	0.002	0.4026348156143268	2.871726887894836	4.863364935015639	0.0	True	False	True	False	False	False	0.0	0.00036331222983934094
chr5_181208951_A_C_b38	0.00685161	8.38091517312361	7.1180162044653335	0	0	0	0	0	0	0	0	0	0	0	0	0	0	30.0	0.002	0.4026348156143268	2.871726887894836	4.863364935015639	0.0	True	False	True	False	False	False	0.0	0.00036331222983934094
chr7_135630610_A_T_b38	0.00495053	8.382747094863314	4.948759890378168	0	0	0	1	0	0	0	0	0	0	0	1	0	1	20.0	0.002	1.3715909110577236	2.3145073291291878	5.034137776450407	1.6584547896497384	True	False	True	False	False	False	0.0	0.00036331087659629657
chr7_135630610_A_T_b38	0.00495053	8.382747094863314	4.948759890378168	0	0	0	1	0	0	0	0	0	0	0	1	0	1	20.0	0.002	1.3715909110577236	2.3145073291291878	5.034137776450407	1.6584547896497384	True	False	True	False	False	False	0.0	0.00036331087659629657
chr7_135630610_A_T_b38	0.0508927	8.382747094863314	4.948759890378168	0	0	0	1	0	0	0	0	0	0	0	1	0	1	20.0	0.002	1.3715909110577236	2.3145073291291878	5.034137776450407	1.6584547896497384	True	False	True	False	False	False	0.0	0.00036331087659629657
chr7_135630610_A_T_b38	0.00495053	8.382747094863314	4.948759890378168	0	0	0	1	0	0	0	0	0	0	0	1	0	1	20.0	0.002	1.3715909110577236	2.3145073291291878	5.034137776450407	1.6584547896497384	True	False	True	False	False	False	0.0	0.00036331087659629657
chr7_135630610_A_T_b38	0.0508927	8.382747094863314	4.948759890378168	0	0	0	1	0	0	0	0	0	0	0	1	0	1	20.0	0.002	1.3715909110577236	2.3145073291291878	5.034137776450407	1.6584547896497384	True	False	True	False	False	False	0.0	0.00036331087659629657
chr7_135630610_A_T_b38	0.0508927	8.382747094863314	4.948759890378168	0	0	0	1	0	0	0	0	0	0	0	1	0	1	20.0	0.002	1.3715909110577236	2.3145073291291878	5.034137776450407	1.6584547896497384	True	False	True	False	False	False	0.0	0.00036331087659629657
chr2_45988439_T_A_b38	0.00233244	8.265907334155747	8.231908243564177	0	0	1	0	0	0	0	0	0	1	0	1	0	1	20.0	0.001	-7.104439818119615	8.428196639176637	4.604058089727559	1.0233580922370606	True	False	True	False	False	False	0.0	0.0003633084462391223
chr2_53897654_T_C_b38	0.00182274	8.486115235845377	5.375278407684165	0	0	1	0	0	1	0	0	1	0	0	1	0	1	20.0	0.0	-0.5039874951225957	1.3447275016045903	-3.1013293682667467	0.0	True	False	True	False	False	False	0.0	0.00036329584494155734
chr2_53897654_T_C_b38	0.00182274	8.486115235845377	5.375278407684165	0	0	1	0	0	1	0	0	1	0	0	1	0	1	20.0	0.0	-0.5039874951225957	1.3447275016045903	-3.1013293682667467	0.0	True	False	True	False	False	False	0.0	0.00036329584494155734
chr2_53897654_T_C_b38	0.00182274	8.486115235845377	5.375278407684165	0	0	1	0	0	1	0	0	1	0	0	1	0	1	20.0	0.0	-0.5039874951225957	1.3447275016045903	-3.1013293682667467	0.0	True	False	True	False	False	False	0.0	0.00036329584494155734
chr2_53897654_T_C_b38	0.00182274	8.486115235845377	5.375278407684165	0	0	1	0	0	1	0	0	1	0	0	1	0	1	20.0	0.0	-0.5039874951225957	1.3447275016045903	-3.1013293682667467	0.0	True	False	True	False	False	False	0.0	0.00036329584494155734
chr2_99443166_C_T_b38	0.00537539	8.42639282708974	6.548219102762372	0	0	0	1	1	0	0	1	0	0	0	1	0	1	20.0	0.0	7.479203741423342	0.0	4.09893060354942	0.0	True	False	True	False	False	False	0.0	0.0003632924636285432
chr2_99443166_C_T_b38	0.00537539	8.42639282708974	6.548219102762372	0	0	0	1	1	0	0	1	0	0	0	1	0	1	20.0	0.0	7.479203741423342	0.0	4.09893060354942	0.0	True	False	True	False	False	False	0.0	0.0003632924636285432
chr2_86141386_G_A_b38	0.0134648	8.490027523343468	6.648984550024776	0	0	1	0	1	1	0	1	1	0	0	1	0	1	20.0	0.001	-12.82577311821276	0.0	2.572194915557837	0.2918520638579878	False	True	True	False	False	False	0.0	0.0003632889384649424
chr2_86141386_G_A_b38	0.0134648	8.490027523343468	6.648984550024776	0	0	1	0	1	1	0	1	1	0	0	1	0	1	20.0	0.001	-12.82577311821276	0.0	2.572194915557837	0.2918520638579878	False	True	True	False	False	False	0.0	0.0003632889384649424
chr16_10976466_C_T_b38	0.00164103	8.16876982367527	6.63200177739563	0	0	0	0	0	0	0	0	0	0	0	1	0	1	20.0	0.0	-1.482745830285244	1.2941640647118344	-1.747842254927214	0.5751912389300031	True	False	True	False	False	False	0.0	0.000363282024609321
chr16_10976466_C_T_b38	0.00164103	8.16876982367527	6.63200177739563	0	0	0	0	0	0	0	0	0	0	0	1	0	1	20.0	0.0	-1.482745830285244	1.2941640647118344	-1.747842254927214	0.5751912389300031	True	False	True	False	False	False	0.0	0.000363282024609321
chr1_178849274_G_A_b38	0.00260009	8.210668031162976	9.663007081568642	0	0	0	0	0	0	0	0	0	0	1	0	0	1	30.0	0.0	-13.52021168062042	13.934893209290845	6.584843316184042	0.0	True	False	True	False	False	False	0.0	0.000363273642445059
chr4_67626583_A_T_b38	0.00367248	8.23031079913502	4.672828834461906	0	0	0	0	0	0	0	0	0	0	0	0	0	1	20.0	0.0	-16.357055951871903	0.0	1.9018608718325964	0.0	True	False	True	False	False	False	0.0	0.00036327358866225095
chr4_67626583_A_T_b38	0.00367248	8.23031079913502	4.672828834461906	0	0	0	0	0	0	0	0	0	0	0	0	0	1	20.0	0.0	-16.357055951871903	0.0	1.9018608718325964	0.0	True	False	True	False	False	False	0.0	0.00036327358866225095
chr4_67626583_A_T_b38	0.00367248	8.23031079913502	4.672828834461906	0	0	0	0	0	0	0	0	0	0	0	0	0	1	20.0	0.0	-16.357055951871903	0.0	1.9018608718325964	0.0	True	False	True	False	False	False	0.0	0.00036327358866225095
chr4_67626583_A_T_b38	0.00367248	8.23031079913502	4.672828834461906	0	0	0	0	0	0	0	0	0	0	0	0	0	1	20.0	0.0	-16.357055951871903	0.0	1.9018608718325964	0.0	True	False	True	False	False	False	0.0	0.00036327358866225095
chr4_67626583_A_T_b38	0.00367248	8.23031079913502	4.672828834461906	0	0	0	0	0	0	0	0	0	0	0	0	0	1	20.0	0.0	-16.357055951871903	0.0	1.9018608718325964	0.0	True	False	True	False	False	False	0.0	0.00036327358866225095
chr4_67626583_A_T_b38	0.00367248	8.23031079913502	4.672828834461906	0	0	0	0	0	0	0	0	0	0	0	0	0	1	20.0	0.0	-16.357055951871903	0.0	1.9018608718325964	0.0	True	False	True	False	False	False	0.0	0.00036327358866225095
chr4_67626583_A_T_b38	0.00367248	8.23031079913502	4.672828834461906	0	0	0	0	0	0	0	0	0	0	0	0	0	1	20.0	0.0	-16.357055951871903	0.0	1.9018608718325964	0.0	True	False	True	False	False	False	0.0	0.00036327358866225095
chr5_123541412_A_G_b38	0.00304616	8.39615486303918	8.294799358992574	0	0	0	0	0	0	0	0	0	0	0	1	0	1	30.0	0.001	-3.1074328004084406	0.8911877465777125	5.635738148054742	0.5206765837072993	True	False	True	False	False	False	0.0	0.00036326900110252854
chr5_123541412_A_G_b38	0.00304616	8.39615486303918	8.294799358992574	0	0	0	0	0	0	0	0	0	0	0	1	0	1	30.0	0.001	-3.1074328004084406	0.8911877465777125	5.635738148054742	0.5206765837072993	True	False	True	False	False	False	0.0	0.00036326900110252854
chr5_123541412_A_G_b38	0.00267384	8.39615486303918	8.294799358992574	0	0	0	0	0	0	0	0	0	0	0	1	0	1	30.0	0.001	-3.1074328004084406	0.8911877465777125	5.635738148054742	0.5206765837072993	True	False	True	False	False	False	0.0	0.00036326900110252854
chr5_123541412_A_G_b38	0.00267384	8.39615486303918	8.294799358992574	0	0	0	0	0	0	0	0	0	0	0	1	0	1	30.0	0.001	-3.1074328004084406	0.8911877465777125	5.635738148054742	0.5206765837072993	True	False	True	False	False	False	0.0	0.00036326900110252854
chr11_103247980_A_G_b38	0.00127733	8.363575702750637	7.865955413933502	0	0	0	0	0	0	0	0	0	0	0	0	0	1	40.0	0.0	-3.5758097098447066	11.674148377788145	1.0945297195237984	0.6921503062637697	True	False	True	False	False	False	0.0	0.00036325442844203204
chr1_217688283_A_C_b38	0.00220101	8.5016733797582	8.5016733797582	0	0	0	0	0	0	0	0	0	0	0	0	0	0	50.0	0.0	-19.22613983932453	1.7594475395502016	3.227703266748435	0.0	True	False	True	False	False	False	0.0	0.0003632424587523062
chr3_111855290_A_G_b38	0.0203056	8.363342466597977	8.266164436612492	0	0	0	0	1	0	0	0	0	0	0	1	0	0	30.0	0.0	0.8476087517294744	5.9762281704507565	2.370594113144904	2.6413388120224544	True	False	True	False	False	False	0.0	0.0003632358248279842
chr19_23657832_A_G_b38	0.00466686	8.384347278082808	6.315358001522335	0	0	0	0	0	0	0	0	0	0	0	1	0	1	40.0	0.05	-10.132481802182816	9.336704282690262	-1.0737685540711794	0.14218758863874825	True	False	True	False	False	False	0.0	0.00036323165662268666
chr19_23657832_A_G_b38	0.00466686	8.384347278082808	6.315358001522335	0	0	0	0	0	0	0	0	0	0	0	1	0	1	40.0	0.05	-10.132481802182816	9.336704282690262	-1.0737685540711794	0.14218758863874825	True	False	True	False	False	False	0.0	0.00036323165662268666
chr7_93345096_A_G_b38	0.0320277	8.207946941048617	8.166784289056151	0	0	1	0	0	0	0	0	0	0	0	0	0	1	20.0	0.117	-14.705184447717857	1.782310437747899	-8.901032045345879	2.26878015241625	True	False	True	False	False	False	0.0	0.0003632214437832263
chr7_93345096_A_G_b38	0.0265797	8.207946941048617	8.166784289056151	0	0	1	0	0	0	0	0	0	0	0	0	0	1	20.0	0.117	-14.705184447717857	1.782310437747899	-8.901032045345879	2.26878015241625	True	False	True	False	False	False	0.0	0.0003632214437832263
chr1_43593571_G_A_b38	0.00114438	8.484876589939695	6.878326468291325	0	1	0	0	0	0	0	0	0	0	0	1	0	1	40.0	0.0	-0.2979801592596259	0.271985169969372	2.585384407081655	1.1484912295516452	True	False	True	False	False	False	0.0	0.0003632211119716619
chr1_43593571_G_A_b38	0.00114438	8.484876589939695	6.878326468291325	0	1	0	0	0	0	0	0	0	0	0	1	0	1	40.0	0.0	-0.2979801592596259	0.271985169969372	2.585384407081655	1.1484912295516452	True	False	True	False	False	False	0.0	0.0003632211119716619
chr1_43593571_G_A_b38	0.00114438	8.484876589939695	6.878326468291325	0	1	0	0	0	0	0	0	0	0	0	1	0	1	40.0	0.0	-0.2979801592596259	0.271985169969372	2.585384407081655	1.1484912295516452	True	False	True	False	False	False	0.0	0.0003632211119716619
chr15_62661850_A_G_b38	0.00107332	8.313852267398207	8.209852481301272	0	0	1	0	0	0	0	0	0	0	0	0	0	0	40.0	0.011	10.761049158204855	0.0	-8.126411085489131	2.378647506350413	True	False	True	False	False	False	0.0	0.0003632115016796157
chr3_193575791_T_A_b38	0.00124667	8.209308411646937	8.013343181386672	0	0	1	0	0	0	0	0	0	0	0	1	0	0	30.0	0.0	-9.613372690775774	5.262194704623248	-3.339882050459749	0.8686209860978393	True	False	True	False	False	False		0.0003631890260860562
chr8_24304234_A_C_b38	0.00822348	8.332789468417959	8.332789468417959	0	0	1	0	0	0	0	0	0	0	0	0	0	1	20.0	0.0	-9.17035949246554	0.0	5.364582069636903	0.0	True	False	True	False	False	False	0.0	0.00036318786375234065
chr14_31328257_G_A_b38	0.00515832	8.453827315794417	7.557994958530806	0	0	0	0	0	0	0	0	0	0	0	0	0	1	40.0	0.067	-1.3214437901247753	0.0	-0.6463308726360779	1.3438790612008444	True	False	True	False	False	False	0.0	0.00036318263081352737
chr2_182232978_T_C_b38	0.00759464	7.994632311431825	7.282073658093465	0	0	0	0	1	0	0	0	0	0	0	1	0	0	10.0	0.997	-15.036119523045038	5.424895129605087	0.9240500098607072	0.0	True	False	True	False	False	False	0.0	0.00036317001497904205
chr6_28912852_T_C_b38	0.00212032	8.305236829492593	7.034387929915503	0	0	1	0	0	0	0	0	0	0	0	0	0	1	20.0	0.071	-4.195193697256998	1.5807803091758252	2.5936409499723823	5.028455574902338	True	False	True	False	False	False	0.0	0.00036316825926574996
chr10_116130428_C_T_b38	0.00317387	8.491259809389733	8.491259809389733	0	0	0	1	0	0	0	0	0	0	0	0	0	0	40.0	0.002	-3.8846228611371982	4.785022909179115	4.608946146244747	3.0980228169665196	True	False	True	False	False	False	0.0	0.00036316281656345785
chr10_116130428_C_T_b38	0.0154384	8.491259809389733	8.491259809389733	0	0	0	1	0	0	0	0	0	0	0	0	0	0	40.0	0.002	-3.8846228611371982	4.785022909179115	4.608946146244747	3.0980228169665196	True	False	True	False	False	False	0.0	0.00036316281656345785
chr12_103790070_C_T_b38	0.00376536	8.144098463338524	6.921658184151129	0	0	0	0	0	0	0	0	0	0	0	0	0	1	20.0	0.0	0.3398451320145869	0.5766739260062684	3.1805836719894742	2.4252845083359915	True	False	True	False	False	False	0.0	0.000363147885423212
chr12_103790070_C_T_b38	0.00376536	8.144098463338524	6.921658184151129	0	0	0	0	0	0	0	0	0	0	0	0	0	1	20.0	0.0	0.3398451320145869	0.5766739260062684	3.1805836719894742	2.4252845083359915	True	False	True	False	False	False	0.0	0.000363147885423212
chr12_103790070_C_T_b38	0.00507285	8.144098463338524	6.921658184151129	0	0	0	0	0	0	0	0	0	0	0	0	0	1	20.0	0.0	0.3398451320145869	0.5766739260062684	3.1805836719894742	2.4252845083359915	True	False	True	False	False	False	0.0	0.000363147885423212
chr12_103790070_C_T_b38	0.00507285	8.144098463338524	6.921658184151129	0	0	0	0	0	0	0	0	0	0	0	0	0	1	20.0	0.0	0.3398451320145869	0.5766739260062684	3.1805836719894742	2.4252845083359915	True	False	True	False	False	False	0.0	0.000363147885423212
chr8_19435854_G_A_b38	0.0114895	8.3133619511344	8.288031567776464	0	0	0	1	0	0	0	0	0	0	0	0	0	0	20.0	0.133	-10.209714584888063	0.0	5.586695030646673	0.0	True	False	True	False	False	False	0.0	0.00036314694369728276
chr8_19435854_G_A_b38	0.00245496	8.3133619511344	8.288031567776464	0	0	0	1	0	0	0	0	0	0	0	0	0	0	20.0	0.133	-10.209714584888063	0.0	5.586695030646673	0.0	True	False	True	False	False	False	0.0	0.00036314694369728276
chr8_19435854_G_A_b38	0.010958	8.3133619511344	8.288031567776464	0	0	0	1	0	0	0	0	0	0	0	0	0	0	20.0	0.133	-10.209714584888063	0.0	5.586695030646673	0.0	True	False	True	False	False	False	0.0	0.00036314694369728276
chr8_19435854_G_A_b38	0.010958	8.3133619511344	8.288031567776464	0	0	0	1	0	0	0	0	0	0	0	0	0	0	20.0	0.133	-10.209714584888063	0.0	5.586695030646673	0.0	True	False	True	False	False	False	0.0	0.00036314694369728276
chr8_19435854_G_A_b38	0.00245496	8.3133619511344	8.288031567776464	0	0	0	1	0	0	0	0	0	0	0	0	0	0	20.0	0.133	-10.209714584888063	0.0	5.586695030646673	0.0	True	False	True	False	False	False	0.0	0.00036314694369728276
chr8_19435854_G_A_b38	0.0114895	8.3133619511344	8.288031567776464	0	0	0	1	0	0	0	0	0	0	0	0	0	0	20.0	0.133	-10.209714584888063	0.0	5.586695030646673	0.0	True	False	True	False	False	False	0.0	0.00036314694369728276
chr20_2504781_A_C_b38	0.00300232	8.299037181613066	8.2987883944492	0	0	1	0	0	0	0	0	0	0	0	0	0	1	30.0	0.048	-7.54112846775701	6.117520524785652	-1.5592593392706249	2.5632196817801898	True	False	True	False	False	False	0.0	0.00036314328288262446
chr20_2504781_A_C_b38	0.00300232	8.299037181613066	8.2987883944492	0	0	1	0	0	0	0	0	0	0	0	0	0	1	30.0	0.048	-7.54112846775701	6.117520524785652	-1.5592593392706249	2.5632196817801898	True	False	True	False	False	False	0.0	0.00036314328288262446
chr20_2504781_A_C_b38	0.00300232	8.299037181613066	8.2987883944492	0	0	1	0	0	0	0	0	0	0	0	0	0	1	30.0	0.048	-7.54112846775701	6.117520524785652	-1.5592593392706249	2.5632196817801898	True	False	True	False	False	False	0.0	0.00036314328288262446
chr7_27653274_A_T_b38	0.00482865	8.200288260287554	8.200288260287554	0	0	0	1	0	0	0	0	0	0	0	0	0	1	20.0	0.002	-4.614460685839998	10.503499328425551	5.839030231018448	0.0	True	False	True	False	False	False	0.0	0.0003631340083934879
chr7_27653274_A_T_b38	0.00578262	8.200288260287554	8.200288260287554	0	0	0	1	0	0	0	0	0	0	0	0	0	1	20.0	0.002	-4.614460685839998	10.503499328425551	5.839030231018448	0.0	True	False	True	False	False	False	0.0	0.0003631340083934879
chr7_27653274_A_T_b38	0.00517001	8.200288260287554	8.200288260287554	0	0	0	1	0	0	0	0	0	0	0	0	0	1	20.0	0.002	-4.614460685839998	10.503499328425551	5.839030231018448	0.0	True	False	True	False	False	False	0.0	0.0003631340083934879
chr7_27653274_A_T_b38	0.00578262	8.200288260287554	8.200288260287554	0	0	0	1	0	0	0	0	0	0	0	0	0	1	20.0	0.002	-4.614460685839998	10.503499328425551	5.839030231018448	0.0	True	False	True	False	False	False	0.0	0.0003631340083934879
chr7_27653274_A_T_b38	0.0175125	8.200288260287554	8.200288260287554	0	0	0	1	0	0	0	0	0	0	0	0	0	1	20.0	0.002	-4.614460685839998	10.503499328425551	5.839030231018448	0.0	True	False	True	False	False	False	0.0	0.0003631340083934879
chr7_27653274_A_T_b38	0.00482865	8.200288260287554	8.200288260287554	0	0	0	1	0	0	0	0	0	0	0	0	0	1	20.0	0.002	-4.614460685839998	10.503499328425551	5.839030231018448	0.0	True	False	True	False	False	False	0.0	0.0003631340083934879
chr7_27653274_A_T_b38	0.00482865	8.200288260287554	8.200288260287554	0	0	0	1	0	0	0	0	0	0	0	0	0	1	20.0	0.002	-4.614460685839998	10.503499328425551	5.839030231018448	0.0	True	False	True	False	False	False	0.0	0.0003631340083934879
chr7_27653274_A_T_b38	0.00517001	8.200288260287554	8.200288260287554	0	0	0	1	0	0	0	0	0	0	0	0	0	1	20.0	0.002	-4.614460685839998	10.503499328425551	5.839030231018448	0.0	True	False	True	False	False	False	0.0	0.0003631340083934879
chr7_27653274_A_T_b38	0.0175125	8.200288260287554	8.200288260287554	0	0	0	1	0	0	0	0	0	0	0	0	0	1	20.0	0.002	-4.614460685839998	10.503499328425551	5.839030231018448	0.0	True	False	True	False	False	False	0.0	0.0003631340083934879
chr7_27653274_A_T_b38	0.0175125	8.200288260287554	8.200288260287554	0	0	0	1	0	0	0	0	0	0	0	0	0	1	20.0	0.002	-4.614460685839998	10.503499328425551	5.839030231018448	0.0	True	False	True	False	False	False	0.0	0.0003631340083934879
chr7_27653274_A_T_b38	0.00517001	8.200288260287554	8.200288260287554	0	0	0	1	0	0	0	0	0	0	0	0	0	1	20.0	0.002	-4.614460685839998	10.503499328425551	5.839030231018448	0.0	True	False	True	False	False	False	0.0	0.0003631340083934879
chr7_27653274_A_T_b38	0.00578262	8.200288260287554	8.200288260287554	0	0	0	1	0	0	0	0	0	0	0	0	0	1	20.0	0.002	-4.614460685839998	10.503499328425551	5.839030231018448	0.0	True	False	True	False	False	False	0.0	0.0003631340083934879
chr4_1068800_A_G_b38	0.0061473	8.375860015299594	7.8928255262511176	0	0	0	0	0	0	0	0	0	0	0	0	0	0	20.0	0.74	-16.532536624050945	0.5593495373168835	1.116368417206509	0.0	True	False	True	False	False	False	0.0	0.0003631149127946882
chr4_1068800_A_G_b38	0.0061473	8.375860015299594	7.8928255262511176	0	0	0	0	0	0	0	0	0	0	0	0	0	0	20.0	0.74	-16.532536624050945	0.5593495373168835	1.116368417206509	0.0	True	False	True	False	False	False	0.0	0.0003631149127946882
chr1_53884491_T_C_b38	0.0016952	8.410943391573527	7.103322062526113	0	0	0	0	0	1	0	0	1	0	0	1	0	1	20.0	0.0	-4.771774139815082	0.0	-0.7226490735322457	0.0	True	False	True	False	False	False	0.0	0.00036310951031834235
chr1_53884491_T_C_b38	0.00172968	8.410943391573527	7.103322062526113	0	0	0	0	0	1	0	0	1	0	0	1	0	1	20.0	0.0	-4.771774139815082	0.0	-0.7226490735322457	0.0	True	False	True	False	False	False	0.0	0.00036310951031834235
chr4_4295149_T_A_b38	0.00171859	8.471986598578159	8.471777327885755	0	0	1	0	0	0	0	0	0	0	0	1	0	1	40.0	0.001	-6.035624179875633	9.924102375239686	0.5363103173432933	0.6665933607806096	True	False	True	False	False	False	0.0	0.0003630944140206698
chr4_4295149_T_A_b38	0.00171859	8.471986598578159	8.471777327885755	0	0	1	0	0	0	0	0	0	0	0	1	0	1	40.0	0.001	-6.035624179875633	9.924102375239686	0.5363103173432933	0.6665933607806096	True	False	True	False	False	False	0.0	0.0003630944140206698
chr17_19820647_T_C_b38	0.00144131	8.419800845407588	8.223627175805483	0	0	0	1	0	0	0	0	0	0	0	1	0	1	20.0	0.003	-7.499244707132105	0.0	4.980718615849099	4.238487483565741	True	False	True	False	False	False	0.0	0.0003630883351209688
chr17_19820647_T_C_b38	0.00144131	8.419800845407588	8.223627175805483	0	0	0	1	0	0	0	0	0	0	0	1	0	1	20.0	0.003	-7.499244707132105	0.0	4.980718615849099	4.238487483565741	True	False	True	False	False	False	0.0	0.0003630883351209688
chr2_127496895_C_T_b38	0.0222094	8.192847134592865	6.617402977974478	0	0	0	0	0	0	0	0	0	0	0	1	0	1	20.0	0.019	-3.891746552781573	0.0637542211793249	-1.1458247607679937	0.0	True	False	True	False	False	False	0.0	0.00036308105855668247
chr2_127496895_C_T_b38	0.00228815	8.192847134592865	6.617402977974478	0	0	0	0	0	0	0	0	0	0	0	1	0	1	20.0	0.019	-3.891746552781573	0.0637542211793249	-1.1458247607679937	0.0	True	False	True	False	False	False	0.0	0.00036308105855668247
chr2_30812004_A_G_b38	0.0214662	8.455955881945048	8.402455513945814	0	0	0	1	0	0	0	0	0	0	0	0	0	0	40.0	0.0	-3.3810359600669004	3.062020475193128	-1.172996254435084	1.5522263241754217	True	False	True	False	False	False	0.0	0.0003630722757729896
chr2_30812004_A_G_b38	0.00437474	8.455955881945048	8.402455513945814	0	0	0	1	0	0	0	0	0	0	0	0	0	0	40.0	0.0	-3.3810359600669004	3.062020475193128	-1.172996254435084	1.5522263241754217	True	False	True	False	False	False	0.0	0.0003630722757729896
chr1_236249500_G_A_b38	0.00127801	8.295548516225763	5.953243334287785	0	0	0	1	0	0	0	0	0	0	0	0	0	1	20.0	0.0	-2.111484395053965	0.0	4.156382694210436	0.0	True	False	True	False	False	False	0.0	0.00036307149998502145
chr1_236249500_G_A_b38	0.00127801	8.295548516225763	5.953243334287785	0	0	0	1	0	0	0	0	0	0	0	0	0	1	20.0	0.0	-2.111484395053965	0.0	4.156382694210436	0.0	True	False	True	False	False	False	0.0	0.00036307149998502145
chr1_236249500_G_A_b38	0.00127801	8.295548516225763	5.953243334287785	0	0	0	1	0	0	0	0	0	0	0	0	0	1	20.0	0.0	-2.111484395053965	0.0	4.156382694210436	0.0	True	False	True	False	False	False	0.0	0.00036307149998502145
chr19_36398247_G_T_b38	0.0485245	8.327967858305488	7.687538766201629	0	0	0	0	0	0	0	0	0	0	0	1	0	1	20.0	0.019	-1.1813210490582142	0.0	-1.2414435887050388	0.0	True	False	True	False	False	False	0.0	0.0003630467305346286
chr2_55639614_A_G_b38	0.0270634	8.187855443695623	6.920671504248683	0	0	1	0	0	0	0	0	0	0	0	1	0	1	20.0	0.0	-12.29885516154077	4.174981367690302	-0.0222577792458551	0.5437957834992346	True	False	True	False	False	False	0.0	0.00036304151182426964
chr17_56998909_A_G_b38	0.021637	8.27614021955846	6.021023349349527	0	0	0	0	0	0	0	0	0	0	0	0	0	1	40.0	0.0	-8.672223018212675	8.088480314983611	3.85136550679082	0.7569340149807497	True	False	True	False	False	False	0.0	0.0003630393596942781
chr17_56998909_A_G_b38	0.021637	8.27614021955846	6.021023349349527	0	0	0	0	0	0	0	0	0	0	0	0	0	1	40.0	0.0	-8.672223018212675	8.088480314983611	3.85136550679082	0.7569340149807497	True	False	True	False	False	False	0.0	0.0003630393596942781
chr17_56998909_A_G_b38	0.021637	8.27614021955846	6.021023349349527	0	0	0	0	0	0	0	0	0	0	0	0	0	1	40.0	0.0	-8.672223018212675	8.088480314983611	3.85136550679082	0.7569340149807497	True	False	True	False	False	False	0.0	0.0003630393596942781
chr2_227922875_A_T_b38	0.00186032	8.317766166719343	6.9650803456014065	0	0	1	0	0	0	0	0	0	0	0	0	0	0	40.0	0.0	8.737992281308788	0.0	-6.474479018353428	0.030422562359092353	True	False	True	False	False	False	0.0	0.0003630385362809778
chr2_227922875_A_T_b38	0.00186032	8.317766166719343	6.9650803456014065	0	0	1	0	0	0	0	0	0	0	0	0	0	0	40.0	0.0	8.737992281308788	0.0	-6.474479018353428	0.030422562359092353	True	False	True	False	False	False	0.0	0.0003630385362809778
chr2_227922875_A_T_b38	0.00186032	8.317766166719343	6.9650803456014065	0	0	1	0	0	0	0	0	0	0	0	0	0	0	40.0	0.0	8.737992281308788	0.0	-6.474479018353428	0.030422562359092353	True	False	True	False	False	False	0.0	0.0003630385362809778
chr2_227922875_A_T_b38	0.00333961	8.317766166719343	6.9650803456014065	0	0	1	0	0	0	0	0	0	0	0	0	0	0	40.0	0.0	8.737992281308788	0.0	-6.474479018353428	0.030422562359092353	True	False	True	False	False	False	0.0	0.0003630385362809778
chr2_227922875_A_T_b38	0.00333961	8.317766166719343	6.9650803456014065	0	0	1	0	0	0	0	0	0	0	0	0	0	0	40.0	0.0	8.737992281308788	0.0	-6.474479018353428	0.030422562359092353	True	False	True	False	False	False	0.0	0.0003630385362809778
chr2_227922875_A_T_b38	0.00333961	8.317766166719343	6.9650803456014065	0	0	1	0	0	0	0	0	0	0	0	0	0	0	40.0	0.0	8.737992281308788	0.0	-6.474479018353428	0.030422562359092353	True	False	True	False	False	False	0.0	0.0003630385362809778
chr11_45912195_G_C_b38	0.00355126	8.32093496888341	5.198497031265826	0	0	1	0	0	0	0	0	0	0	0	1	0	1	20.0	0.002	5.64506333878913	0.0	7.228698998373083	1.3797039405772153	True	False	True	False	False	False	0.0	0.0003630364843921464
chr11_45912195_G_C_b38	0.00355126	8.32093496888341	5.198497031265826	0	0	1	0	0	0	0	0	0	0	0	1	0	1	20.0	0.002	5.64506333878913	0.0	7.228698998373083	1.3797039405772153	True	False	True	False	False	False	0.0	0.0003630364843921464
chr11_45912195_G_C_b38	0.00170033	8.32093496888341	5.198497031265826	0	0	1	0	0	0	0	0	0	0	0	1	0	1	20.0	0.002	5.64506333878913	0.0	7.228698998373083	1.3797039405772153	True	False	True	False	False	False	0.0	0.0003630364843921464
chr11_45912195_G_C_b38	0.00170033	8.32093496888341	5.198497031265826	0	0	1	0	0	0	0	0	0	0	0	1	0	1	20.0	0.002	5.64506333878913	0.0	7.228698998373083	1.3797039405772153	True	False	True	False	False	False	0.0	0.0003630364843921464
chr11_45912195_G_C_b38	0.00170033	8.32093496888341	5.198497031265826	0	0	1	0	0	0	0	0	0	0	0	1	0	1	20.0	0.002	5.64506333878913	0.0	7.228698998373083	1.3797039405772153	True	False	True	False	False	False	0.0	0.0003630364843921464
chr11_45912195_G_C_b38	0.00170033	8.32093496888341	5.198497031265826	0	0	1	0	0	0	0	0	0	0	0	1	0	1	20.0	0.002	5.64506333878913	0.0	7.228698998373083	1.3797039405772153	True	False	True	False	False	False	0.0	0.0003630364843921464
chr11_45912195_G_C_b38	0.00355126	8.32093496888341	5.198497031265826	0	0	1	0	0	0	0	0	0	0	0	1	0	1	20.0	0.002	5.64506333878913	0.0	7.228698998373083	1.3797039405772153	True	False	True	False	False	False	0.0	0.0003630364843921464
chr11_45912195_G_C_b38	0.00170033	8.32093496888341	5.198497031265826	0	0	1	0	0	0	0	0	0	0	0	1	0	1	20.0	0.002	5.64506333878913	0.0	7.228698998373083	1.3797039405772153	True	False	True	False	False	False	0.0	0.0003630364843921464
chr11_45912195_G_C_b38	0.00355126	8.32093496888341	5.198497031265826	0	0	1	0	0	0	0	0	0	0	0	1	0	1	20.0	0.002	5.64506333878913	0.0	7.228698998373083	1.3797039405772153	True	False	True	False	False	False	0.0	0.0003630364843921464
chr11_45912195_G_C_b38	0.00355126	8.32093496888341	5.198497031265826	0	0	1	0	0	0	0	0	0	0	0	1	0	1	20.0	0.002	5.64506333878913	0.0	7.228698998373083	1.3797039405772153	True	False	True	False	False	False	0.0	0.0003630364843921464
chr11_45912195_G_C_b38	0.00355126	8.32093496888341	5.198497031265826	0	0	1	0	0	0	0	0	0	0	0	1	0	1	20.0	0.002	5.64506333878913	0.0	7.228698998373083	1.3797039405772153	True	False	True	False	False	False	0.0	0.0003630364843921464
chr11_45912195_G_C_b38	0.00170033	8.32093496888341	5.198497031265826	0	0	1	0	0	0	0	0	0	0	0	1	0	1	20.0	0.002	5.64506333878913	0.0	7.228698998373083	1.3797039405772153	True	False	True	False	False	False	0.0	0.0003630364843921464
chr11_45912195_G_C_b38	0.00170033	8.32093496888341	5.198497031265826	0	0	1	0	0	0	0	0	0	0	0	1	0	1	20.0	0.002	5.64506333878913	0.0	7.228698998373083	1.3797039405772153	True	False	True	False	False	False	0.0	0.0003630364843921464
chr11_45912195_G_C_b38	0.00355126	8.32093496888341	5.198497031265826	0	0	1	0	0	0	0	0	0	0	0	1	0	1	20.0	0.002	5.64506333878913	0.0	7.228698998373083	1.3797039405772153	True	False	True	False	False	False	0.0	0.0003630364843921464
chr12_31437059_A_G_b38	0.00468459	8.270013062273787	8.245909264774093	0	0	1	0	0	0	0	0	0	0	0	0	0	1	20.0	0.011	0.5725490192091209	0.0	5.162092758704681	0.0	True	False	True	False	False	False	0.0	0.000363031765875522
chr12_31437059_A_G_b38	0.00468459	8.270013062273787	8.245909264774093	0	0	1	0	0	0	0	0	0	0	0	0	0	1	20.0	0.011	0.5725490192091209	0.0	5.162092758704681	0.0	True	False	True	False	False	False	0.0	0.000363031765875522
chr7_121020628_C_T_b38	0.00159652	8.472405008626103	8.472405008626103	0	0	0	0	1	1	0	1	1	1	0	1	1	1	20.0	0.0	2.1449120459911004	0.1928033406842633	-5.082756164353299	0.0	True	False	True	False	False	False	0.0	0.00036302983121847085
chr3_124670621_T_C_b38	0.00105163	8.336390480591552	6.946013991099227	0	0	0	0	1	1	0	0	1	0	0	1	0	1	20.0	0.0	2.9937309983038087	3.083541183799535	1.9139995457493129	0.0	True	False	True	False	False	False	0.0	0.0003630251320556235
chr3_124670621_T_C_b38	0.00105163	8.336390480591552	6.946013991099227	0	0	0	0	1	1	0	0	1	0	0	1	0	1	20.0	0.0	2.9937309983038087	3.083541183799535	1.9139995457493129	0.0	True	False	True	False	False	False	0.0	0.0003630251320556235
chr10_38100877_A_C_b38	0.00121291	8.353732642263202	8.353732642263202	0	0	1	0	0	0	0	0	0	0	0	0	0	1	20.0	0.338	-0.2543261920244981	0.0	-2.6858058935131126	3.5638546918076486	True	False	True	False	False	False	0.0	0.00036300204921724017
chr10_38100877_A_C_b38	0.00484675	8.353732642263202	8.353732642263202	0	0	1	0	0	0	0	0	0	0	0	0	0	1	20.0	0.338	-0.2543261920244981	0.0	-2.6858058935131126	3.5638546918076486	True	False	True	False	False	False	0.0	0.00036300204921724017
chr10_38100877_A_C_b38	0.00484675	8.353732642263202	8.353732642263202	0	0	1	0	0	0	0	0	0	0	0	0	0	1	20.0	0.338	-0.2543261920244981	0.0	-2.6858058935131126	3.5638546918076486	True	False	True	False	False	False	0.0	0.00036300204921724017
chr10_38100877_A_C_b38	0.0147111	8.353732642263202	8.353732642263202	0	0	1	0	0	0	0	0	0	0	0	0	0	1	20.0	0.338	-0.2543261920244981	0.0	-2.6858058935131126	3.5638546918076486	True	False	True	False	False	False	0.0	0.00036300204921724017
chr10_38100877_A_C_b38	0.0147111	8.353732642263202	8.353732642263202	0	0	1	0	0	0	0	0	0	0	0	0	0	1	20.0	0.338	-0.2543261920244981	0.0	-2.6858058935131126	3.5638546918076486	True	False	True	False	False	False	0.0	0.00036300204921724017
chr10_38100877_A_C_b38	0.00121291	8.353732642263202	8.353732642263202	0	0	1	0	0	0	0	0	0	0	0	0	0	1	20.0	0.338	-0.2543261920244981	0.0	-2.6858058935131126	3.5638546918076486	True	False	True	False	False	False	0.0	0.00036300204921724017
chr5_80441445_T_C_b38	0.0397026	8.453187861440325	5.2832037287379885	0	0	0	1	0	0	0	0	0	0	0	0	0	1	20.0	0.0	1.5440434762294013	1.402264029768642	5.143981735079237	0.0	True	False	True	False	False	False	0.0	0.0003630018295809394
chr5_80441445_T_C_b38	0.0397026	8.453187861440325	5.2832037287379885	0	0	0	1	0	0	0	0	0	0	0	0	0	1	20.0	0.0	1.5440434762294013	1.402264029768642	5.143981735079237	0.0	True	False	True	False	False	False	0.0	0.0003630018295809394
chr5_80441445_T_C_b38	0.0397026	8.453187861440325	5.2832037287379885	0	0	0	1	0	0	0	0	0	0	0	0	0	1	20.0	0.0	1.5440434762294013	1.402264029768642	5.143981735079237	0.0	True	False	True	False	False	False	0.0	0.0003630018295809394
chr5_37748989_A_G_b38	0.00493792	8.159946655578548	8.159660737063376	0	0	1	0	0	0	0	0	0	0	0	0	0	0	20.0	0.122	0.5214561745032139	0.0	-0.5647412805690948	0.0	True	False	True	False	False	False	0.0	0.00036299595428575054
chr5_40975936_G_A_b38	0.00100276	8.287528423111763	6.588926477533519	0	0	1	0	0	0	0	0	0	0	0	0	0	0	30.0	0.035	4.711061383762808	0.0	1.454847438382842	3.0767238792282683	True	False	True	False	False	False	0.0	0.00036297773008812635
chr12_118196580_A_C_b38	0.0889519	8.493719835230594	7.501082124259871	0	0	1	0	0	0	0	0	0	0	0	0	0	1	40.0	0.0	-7.431580433111882	4.812583291749694	2.5218122089662742	0.0	True	False	True	False	False	False	0.0	0.0003629744119930928
chr2_55316382_A_G_b38	0.00127297	7.872073979866873	5.594711379601839	0	0	0	0	0	0	0	0	0	0	0	0	0	1	20.0	0.002	-16.15077580288606	6.374149951883524	5.300525625844863	0.0	True	False	True	False	False	False	0.0	0.00036297092127221065
chr2_55316382_A_G_b38	0.00127297	7.872073979866873	5.594711379601839	0	0	0	0	0	0	0	0	0	0	0	0	0	1	20.0	0.002	-16.15077580288606	6.374149951883524	5.300525625844863	0.0	True	False	True	False	False	False	0.0	0.00036297092127221065
chr2_55316382_A_G_b38	0.00127297	7.872073979866873	5.594711379601839	0	0	0	0	0	0	0	0	0	0	0	0	0	1	20.0	0.002	-16.15077580288606	6.374149951883524	5.300525625844863	0.0	True	False	True	False	False	False	0.0	0.00036297092127221065
chr11_89335220_C_T_b38	0.00131068	8.507546814364431	6.437751649736401	0	0	0	1	0	1	0	0	1	0	0	0	0	1	20.0	0.0	0.5598785220380348	1.254394021240727	4.379045906531374	0.10492458823118511	True	False	True	False	False	False	0.0	0.0003629559772397544
chr11_89335220_C_T_b38	0.00131068	8.507546814364431	6.437751649736401	0	0	0	1	0	1	0	0	1	0	0	0	0	1	20.0	0.0	0.5598785220380348	1.254394021240727	4.379045906531374	0.10492458823118511	True	False	True	False	False	False	0.0	0.0003629559772397544
chr11_89335220_C_T_b38	0.00131068	8.507546814364431	6.437751649736401	0	0	0	1	0	1	0	0	1	0	0	0	0	1	20.0	0.0	0.5598785220380348	1.254394021240727	4.379045906531374	0.10492458823118511	True	False	True	False	False	False	0.0	0.0003629559772397544
chr12_38836371_T_C_b38	0.00101456	8.184513753033722	8.173293438966228	0	0	1	0	0	0	0	0	0	0	0	0	0	1	20.0	0.0	0.867437368303778	0.0	-3.520780238128779	0.0	True	False	True	False	False	False	0.0	0.000362952896785774
chr6_100611660_T_C_b38	0.00178136	8.427924723658055	8.427924723658055	0	0	1	0	0	0	0	0	0	0	0	0	0	1	30.0	0.0	-4.298649528459669	0.0	2.1118358645005486	0.0	True	False	True	False	False	False	0.0	0.00036295244486079457
chr2_55392594_T_A_b38	0.00817349	8.21851757748959	7.354362330421477	0	0	0	0	0	1	0	0	1	0	0	0	0	1	0.0	0.409	-12.768501725236051	0.0	-3.352834128716488	0.0	True	False	True	False	False	False	0.0	0.0003629521527158785
chr3_136382338_C_T_b38	0.00926972	8.430981494597171	8.430981494597171	0	0	1	0	0	0	0	0	0	0	0	0	0	0	40.0	0.0	-2.155696428905775	0.0	-2.095114057765514	0.0	True	False	True	False	False	False	0.0	0.0003629485454507187
chr3_136382338_C_T_b38	0.00926972	8.430981494597171	8.430981494597171	0	0	1	0	0	0	0	0	0	0	0	0	0	0	40.0	0.0	-2.155696428905775	0.0	-2.095114057765514	0.0	True	False	True	False	False	False	0.0	0.0003629485454507187
chr3_136382338_C_T_b38	0.00973974	8.430981494597171	8.430981494597171	0	0	1	0	0	0	0	0	0	0	0	0	0	0	40.0	0.0	-2.155696428905775	0.0	-2.095114057765514	0.0	True	False	True	False	False	False	0.0	0.0003629485454507187
chr3_136382338_C_T_b38	0.00973974	8.430981494597171	8.430981494597171	0	0	1	0	0	0	0	0	0	0	0	0	0	0	40.0	0.0	-2.155696428905775	0.0	-2.095114057765514	0.0	True	False	True	False	False	False	0.0	0.0003629485454507187
chr7_87820197_A_C_b38	0.00312878	8.277920258172143	8.277920258172143	0	0	1	1	0	0	0	0	0	0	0	0	0	0	20.0	0.132	-11.28840414070188	4.175420064416228	6.388596429406604	0.0	True	False	True	False	False	False	0.0	0.00036294659377365004
chr19_40558734_A_G_b38	0.0202017	8.347353412124338	7.194436851100335	0	0	0	0	0	0	0	0	0	0	0	0	0	0	50.0	0.033	-10.832385103316252	6.273757795195735	3.195187552640093	0.11057590770257564	True	False	True	False	False	False	0.0	0.0003629364057693521
chr19_40558734_A_G_b38	0.0202017	8.347353412124338	7.194436851100335	0	0	0	0	0	0	0	0	0	0	0	0	0	0	50.0	0.033	-10.832385103316252	6.273757795195735	3.195187552640093	0.11057590770257564	True	False	True	False	False	False	0.0	0.0003629364057693521
chr19_40558734_A_G_b38	0.0202017	8.347353412124338	7.194436851100335	0	0	0	0	0	0	0	0	0	0	0	0	0	0	50.0	0.033	-10.832385103316252	6.273757795195735	3.195187552640093	0.11057590770257564	True	False	True	False	False	False	0.0	0.0003629364057693521
chr19_40558734_A_G_b38	0.0202017	8.347353412124338	7.194436851100335	0	0	0	0	0	0	0	0	0	0	0	0	0	0	50.0	0.033	-10.832385103316252	6.273757795195735	3.195187552640093	0.11057590770257564	True	False	True	False	False	False	0.0	0.0003629364057693521
chr11_16860910_T_A_b38	0.0049499	8.34711636103872	8.516593011344206	0	0	0	0	1	0	0	0	0	1	0	1	0	1	20.0	0.022	-8.291195353613505	0.0	-0.9480219344158768	0.057022981050522614	True	False	True	False	False	False	0.0	0.0003629309235587374
chr2_227545253_C_T_b38	0.00303648	8.47782846789396	8.477620416296414	0	1	0	0	0	0	0	0	0	0	0	0	0	1	40.0	0.104	-6.654977793518145	1.4635378533570431	4.006286743675645	0.0	True	False	True	False	False	False		0.00036291717436870983
chr4_71538626_G_A_b38	0.00194627	8.352082671352637	8.352082671352637	0	0	1	0	0	0	0	0	0	0	0	1	0	0	40.0	0.0	-5.149049961105915	14.80772818934629	3.1599504224568093	0.0	True	False	True	False	False	False	0.0	0.00036291701728438067
chr6_31276698_G_A_b38	0.00118591	8.482808764554406	8.427049641563272	1	0	0	0	0	0	0	0	0	0	0	0	0	0	40.0	0.349	-5.220446891538362	0.0	8.747998976180696	0.0	True	False	True	False	False	False	0.0	0.00036291114234413544
chr3_121785251_A_G_b38	0.00245256	8.163086375583216	8.017307507688582	0	0	0	0	0	0	0	0	0	0	0	0	0	1	20.0	0.0	1.7548723949725202	1.5264572185084515	5.3179208500245565	0.0	True	False	True	False	False	False	0.0	0.0003628946410711374
chr3_121785251_A_G_b38	0.00110461	8.163086375583216	8.017307507688582	0	0	0	0	0	0	0	0	0	0	0	0	0	1	20.0	0.0	1.7548723949725202	1.5264572185084515	5.3179208500245565	0.0	True	False	True	False	False	False	0.0	0.0003628946410711374
chr3_121785251_A_G_b38	0.00245256	8.163086375583216	8.017307507688582	0	0	0	0	0	0	0	0	0	0	0	0	0	1	20.0	0.0	1.7548723949725202	1.5264572185084515	5.3179208500245565	0.0	True	False	True	False	False	False	0.0	0.0003628946410711374
chr3_121785251_A_G_b38	0.00110461	8.163086375583216	8.017307507688582	0	0	0	0	0	0	0	0	0	0	0	0	0	1	20.0	0.0	1.7548723949725202	1.5264572185084515	5.3179208500245565	0.0	True	False	True	False	False	False	0.0	0.0003628946410711374
chr6_83125238_C_T_b38	0.00157566	8.359603270841466	3.784189633918261	0	0	0	0	0	0	0	0	0	0	0	0	0	1	20.0	0.323	-13.152766602774827	0.0	4.587962453233395	0.0	True	False	True	False	False	False	0.0	0.0003628847393676896
chr6_83125238_C_T_b38	0.00157566	8.359603270841466	3.784189633918261	0	0	0	0	0	0	0	0	0	0	0	0	0	1	20.0	0.323	-13.152766602774827	0.0	4.587962453233395	0.0	True	False	True	False	False	False	0.0	0.0003628847393676896
chr6_83125238_C_T_b38	0.00157566	8.359603270841466	3.784189633918261	0	0	0	0	0	0	0	0	0	0	0	0	0	1	20.0	0.323	-13.152766602774827	0.0	4.587962453233395	0.0	True	False	True	False	False	False	0.0	0.0003628847393676896
chr11_118586915_G_C_b38	0.00107163	8.18646442942209	7.7284157798410416	0	0	0	1	0	0	0	0	0	0	0	1	0	1	30.0	0.0	-12.945615798018444	7.7540809872401955	-0.2748757008126219	0.4326666830028145	True	False	True	False	False	False	0.0	0.00036288002160993796
chr11_118586915_G_C_b38	0.00107163	8.18646442942209	7.7284157798410416	0	0	0	1	0	0	0	0	0	0	0	1	0	1	30.0	0.0	-12.945615798018444	7.7540809872401955	-0.2748757008126219	0.4326666830028145	True	False	True	False	False	False	0.0	0.00036288002160993796
chr11_118586915_G_C_b38	0.00232146	8.18646442942209	7.7284157798410416	0	0	0	1	0	0	0	0	0	0	0	1	0	1	30.0	0.0	-12.945615798018444	7.7540809872401955	-0.2748757008126219	0.4326666830028145	True	False	True	False	False	False	0.0	0.00036288002160993796
chr11_118586915_G_C_b38	0.00232146	8.18646442942209	7.7284157798410416	0	0	0	1	0	0	0	0	0	0	0	1	0	1	30.0	0.0	-12.945615798018444	7.7540809872401955	-0.2748757008126219	0.4326666830028145	True	False	True	False	False	False	0.0	0.00036288002160993796
chr11_118586915_G_C_b38	0.00232146	8.18646442942209	7.7284157798410416	0	0	0	1	0	0	0	0	0	0	0	1	0	1	30.0	0.0	-12.945615798018444	7.7540809872401955	-0.2748757008126219	0.4326666830028145	True	False	True	False	False	False	0.0	0.00036288002160993796
chr11_118586915_G_C_b38	0.00107163	8.18646442942209	7.7284157798410416	0	0	0	1	0	0	0	0	0	0	0	1	0	1	30.0	0.0	-12.945615798018444	7.7540809872401955	-0.2748757008126219	0.4326666830028145	True	False	True	False	False	False	0.0	0.00036288002160993796
chr7_135408695_C_T_b38	0.00679684	8.50086053679534	7.506591780070841	0	1	0	0	0	0	0	0	0	0	0	1	0	1	40.0	0.023	3.450395634538103	3.819860916567692	-2.456258774188207	0.0	True	False	True	False	False	False	0.0	0.0003628752084108274
chr7_135408695_C_T_b38	0.00679684	8.50086053679534	7.506591780070841	0	1	0	0	0	0	0	0	0	0	0	1	0	1	40.0	0.023	3.450395634538103	3.819860916567692	-2.456258774188207	0.0	True	False	True	False	False	False	0.0	0.0003628752084108274
chr9_85685826_C_T_b38	0.0155701	8.424858580213442	8.410053315858335	0	0	0	0	0	0	0	0	0	0	0	0	0	1	40.0	0.001	-1.5466156774061477	0.0	-0.4389161419565681	0.0	True	False	True	False	False	False	0.0	0.00036286748992543123
chr11_3803220_T_C_b38	0.00409456	8.490438454107418	8.474285690404962	0	0	0	0	0	0	0	0	0	0	0	0	0	0	40.0	0.001	-17.54155269423265	0.0	5.958407212498912	0.3158368925502941	True	False	True	False	False	False		0.00036286074121344447
chr11_3803220_T_C_b38	0.00235285	8.490438454107418	8.474285690404962	0	0	0	0	0	0	0	0	0	0	0	0	0	0	40.0	0.001	-17.54155269423265	0.0	5.958407212498912	0.3158368925502941	True	False	True	False	False	False		0.00036286074121344447
chr6_145690965_G_A_b38	0.00399087	8.448914350662942	8.300776960851454	0	0	0	0	0	0	0	0	0	0	0	0	0	0	40.0	0.003	-9.286547407324417	0.0	7.486869362496101	0.0	True	False	True	False	False	False	0.0	0.0003628602632286634
chr6_145690965_G_A_b38	0.0020622	8.448914350662942	8.300776960851454	0	0	0	0	0	0	0	0	0	0	0	0	0	0	40.0	0.003	-9.286547407324417	0.0	7.486869362496101	0.0	True	False	True	False	False	False	0.0	0.0003628602632286634
chr7_37880403_C_T_b38	0.00251631	8.48673398393153	8.130647968160584	0	0	0	1	0	0	0	0	0	0	0	0	0	0	40.0	0.039	4.149783555248605	0.0	4.659676191981184	0.0	True	False	True	False	False	False	0.0	0.00036285300298121017
chr2_43856744_G_C_b38	0.00148823	8.329899292995725	8.262816937670928	0	0	1	1	0	0	0	0	0	0	0	0	0	0	40.0	0.0	-5.543916338520097	20.235532634068186	4.258292557875478	1.3358858772134492	True	False	True	False	False	False	0.0	0.00036282268103963127
chr1_161856060_T_A_b38	0.00995495	8.37539918579835	7.914983005848394	0	0	1	0	0	0	0	0	0	0	0	0	0	1	20.0	0.497	-4.97722531583192	3.337809833375413	-3.0800293692404423	0.0	True	False	True	False	False	False	0.0	0.00036281048552759104
chr1_161856060_T_A_b38	0.00995495	8.37539918579835	7.914983005848394	0	0	1	0	0	0	0	0	0	0	0	0	0	1	20.0	0.497	-4.97722531583192	3.337809833375413	-3.0800293692404423	0.0	True	False	True	False	False	False	0.0	0.00036281048552759104
chr5_884244_G_A_b38	0.00160427	8.50045386741194	5.1647859739235145	0	0	0	0	0	1	0	0	1	1	0	1	0	1	20.0	0.0	1.080142636875819	0.0	5.064166231265091	0.0	True	False	True	False	False	False	0.0	0.0003628062965249363
chr5_884244_G_A_b38	0.00160427	8.50045386741194	5.1647859739235145	0	0	0	0	0	1	0	0	1	1	0	1	0	1	20.0	0.0	1.080142636875819	0.0	5.064166231265091	0.0	True	False	True	False	False	False	0.0	0.0003628062965249363
chr5_884244_G_A_b38	0.00160427	8.50045386741194	5.1647859739235145	0	0	0	0	0	1	0	0	1	1	0	1	0	1	20.0	0.0	1.080142636875819	0.0	5.064166231265091	0.0	True	False	True	False	False	False	0.0	0.0003628062965249363
chr5_884244_G_A_b38	0.00160427	8.50045386741194	5.1647859739235145	0	0	0	0	0	1	0	0	1	1	0	1	0	1	20.0	0.0	1.080142636875819	0.0	5.064166231265091	0.0	True	False	True	False	False	False	0.0	0.0003628062965249363
chr5_884244_G_A_b38	0.00160427	8.50045386741194	5.1647859739235145	0	0	0	0	0	1	0	0	1	1	0	1	0	1	20.0	0.0	1.080142636875819	0.0	5.064166231265091	0.0	True	False	True	False	False	False	0.0	0.0003628062965249363
chr5_884244_G_A_b38	0.00160427	8.50045386741194	5.1647859739235145	0	0	0	0	0	1	0	0	1	1	0	1	0	1	20.0	0.0	1.080142636875819	0.0	5.064166231265091	0.0	True	False	True	False	False	False	0.0	0.0003628062965249363
chr5_884244_G_A_b38	0.00160427	8.50045386741194	5.1647859739235145	0	0	0	0	0	1	0	0	1	1	0	1	0	1	20.0	0.0	1.080142636875819	0.0	5.064166231265091	0.0	True	False	True	False	False	False	0.0	0.0003628062965249363
chr5_884244_G_A_b38	0.00160427	8.50045386741194	5.1647859739235145	0	0	0	0	0	1	0	0	1	1	0	1	0	1	20.0	0.0	1.080142636875819	0.0	5.064166231265091	0.0	True	False	True	False	False	False	0.0	0.0003628062965249363
chr5_884244_G_A_b38	0.00160427	8.50045386741194	5.1647859739235145	0	0	0	0	0	1	0	0	1	1	0	1	0	1	20.0	0.0	1.080142636875819	0.0	5.064166231265091	0.0	True	False	True	False	False	False	0.0	0.0003628062965249363
chr5_884244_G_A_b38	0.00160427	8.50045386741194	5.1647859739235145	0	0	0	0	0	1	0	0	1	1	0	1	0	1	20.0	0.0	1.080142636875819	0.0	5.064166231265091	0.0	True	False	True	False	False	False	0.0	0.0003628062965249363
chr5_884244_G_A_b38	0.00160427	8.50045386741194	5.1647859739235145	0	0	0	0	0	1	0	0	1	1	0	1	0	1	20.0	0.0	1.080142636875819	0.0	5.064166231265091	0.0	True	False	True	False	False	False	0.0	0.0003628062965249363
chr5_109793608_G_A_b38	0.00127521	8.31434234336979	6.340359303727752	0	0	0	0	0	0	0	0	0	0	0	0	0	1	20.0	0.0	-9.969899076038594	0.2020302333535948	-0.3364828347274979	0.0	True	False	True	False	False	False	0.0	0.00036280207341414023
chr13_20078367_T_C_b38	0.00123949	8.202482446576537	8.202208436436448	0	0	0	0	0	0	0	0	0	0	0	0	0	1	20.0	0.023	-14.672200846633462	0.0	-1.235577074747063	0.4055405620615531	True	False	True	False	False	False	0.0	0.00036280068891371675
chr8_94844677_A_G_b38	0.00249499	8.487970332739334	7.691656822810547	0	0	1	1	0	0	0	0	0	0	0	0	0	1	20.0	0.111	-1.8598944027902733	1.0352465555248316	7.653802916082377	0.0	True	False	True	False	False	False	0.0	0.000362774603715403
chr8_94844677_A_G_b38	0.0022433	8.487970332739334	7.691656822810547	0	0	1	1	0	0	0	0	0	0	0	0	0	1	20.0	0.111	-1.8598944027902733	1.0352465555248316	7.653802916082377	0.0	True	False	True	False	False	False	0.0	0.000362774603715403
chr8_94844677_A_G_b38	0.00249499	8.487970332739334	7.691656822810547	0	0	1	1	0	0	0	0	0	0	0	0	0	1	20.0	0.111	-1.8598944027902733	1.0352465555248316	7.653802916082377	0.0	True	False	True	False	False	False	0.0	0.000362774603715403
chr8_94844677_A_G_b38	0.0022433	8.487970332739334	7.691656822810547	0	0	1	1	0	0	0	0	0	0	0	0	0	1	20.0	0.111	-1.8598944027902733	1.0352465555248316	7.653802916082377	0.0	True	False	True	False	False	False	0.0	0.000362774603715403
chr8_81808169_T_C_b38	0.029553	8.505525386548555	8.505525386548555	0	0	1	0	0	0	0	0	0	0	0	0	0	1	30.0	0.001	-10.514688646979142	0.0	5.946034589669978	0.0	True	False	True	False	False	False	0.0	0.00036276845202659147
chr8_81808169_T_C_b38	0.033868	8.505525386548555	8.505525386548555	0	0	1	0	0	0	0	0	0	0	0	0	0	1	30.0	0.001	-10.514688646979142	0.0	5.946034589669978	0.0	True	False	True	False	False	False	0.0	0.00036276845202659147
chr4_7795870_A_G_b38	0.00197105	8.473032295630468	7.623153068476902	0	0	1	0	0	0	0	0	0	0	0	1	0	1	30.0	0.0	-3.887687936534173	0.0	-0.6573424317241532	1.0586967310340467	True	False	True	False	False	False	0.0	0.0003627672394527738
chr17_61902151_G_A_b38	0.00403326	8.451694209183541	7.744569809354496	0	0	0	0	1	0	0	0	0	0	0	1	0	1	40.0	0.038	-5.615495832337998	0.0	2.433137823146268	0.0	True	False	True	False	False	False	0.0	0.00036276570320821456
chr17_61902151_G_A_b38	0.00411004	8.451694209183541	7.744569809354496	0	0	0	0	1	0	0	0	0	0	0	1	0	1	40.0	0.038	-5.615495832337998	0.0	2.433137823146268	0.0	True	False	True	False	False	False	0.0	0.00036276570320821456
chr5_36266370_C_G_b38	0.00149357	8.505525386548555	6.7464121285733745	0	0	1	0	0	0	0	0	0	0	0	0	0	0	40.0	0.0	-8.8097999421545	0.3605595503110397	2.304676155817191	0.0	True	False	True	False	False	False	0.0	0.0003627533870490407
chr5_36266370_C_G_b38	0.00149357	8.505525386548555	6.7464121285733745	0	0	1	0	0	0	0	0	0	0	0	0	0	0	40.0	0.0	-8.8097999421545	0.3605595503110397	2.304676155817191	0.0	True	False	True	False	False	False	0.0	0.0003627533870490407
chr5_36266370_C_G_b38	0.00149357	8.505525386548555	6.7464121285733745	0	0	1	0	0	0	0	0	0	0	0	0	0	0	40.0	0.0	-8.8097999421545	0.3605595503110397	2.304676155817191	0.0	True	False	True	False	False	False	0.0	0.0003627533870490407
chr5_36266370_C_G_b38	0.00149357	8.505525386548555	6.7464121285733745	0	0	1	0	0	0	0	0	0	0	0	0	0	0	40.0	0.0	-8.8097999421545	0.3605595503110397	2.304676155817191	0.0	True	False	True	False	False	False	0.0	0.0003627533870490407
chr5_36266370_C_G_b38	0.00149357	8.505525386548555	6.7464121285733745	0	0	1	0	0	0	0	0	0	0	0	0	0	0	40.0	0.0	-8.8097999421545	0.3605595503110397	2.304676155817191	0.0	True	False	True	False	False	False	0.0	0.0003627533870490407
chr16_58527165_T_C_b38	0.00877376	8.241703159729818	6.630683385642372	0	0	0	1	0	0	0	0	0	0	0	0	0	1	20.0	0.001	2.918143951573553	2.3673122939683404	-3.310405331863109	0.08454060946991149	True	False	True	False	False	False	0.0	0.0003627526617454349
chr16_58527165_T_C_b38	0.00877376	8.241703159729818	6.630683385642372	0	0	0	1	0	0	0	0	0	0	0	0	0	1	20.0	0.001	2.918143951573553	2.3673122939683404	-3.310405331863109	0.08454060946991149	True	False	True	False	False	False	0.0	0.0003627526617454349
chr3_133626846_T_C_b38	0.00188214	8.170751423757535	7.13966033596492	0	0	1	0	0	0	0	0	0	0	0	0	0	1	20.0	0.0	-4.734899957481853	7.337176611340371	0.5173686524470043	0.909360484341569	True	False	True	False	False	False	0.0	0.0003627463132900508
chr3_133626846_T_C_b38	0.00188214	8.170751423757535	7.13966033596492	0	0	1	0	0	0	0	0	0	0	0	0	0	1	20.0	0.0	-4.734899957481853	7.337176611340371	0.5173686524470043	0.909360484341569	True	False	True	False	False	False	0.0	0.0003627463132900508
chr3_133626846_T_C_b38	0.00188214	8.170751423757535	7.13966033596492	0	0	1	0	0	0	0	0	0	0	0	0	0	1	20.0	0.0	-4.734899957481853	7.337176611340371	0.5173686524470043	0.909360484341569	True	False	True	False	False	False	0.0	0.0003627463132900508
chr3_133626846_T_C_b38	0.00188214	8.170751423757535	7.13966033596492	0	0	1	0	0	0	0	0	0	0	0	0	0	1	20.0	0.0	-4.734899957481853	7.337176611340371	0.5173686524470043	0.909360484341569	True	False	True	False	False	False	0.0	0.0003627463132900508
chr8_106698315_T_C_b38	0.00315381	8.471358655072438	8.431853144249223	0	0	0	0	0	0	0	0	0	0	0	0	0	1	40.0	0.006	-6.510101710587366	1.0925777366022462	2.910914317917204	0.6239336737426062	True	False	True	False	False	False		0.0003627364373742511
chr15_72551444_T_G_b38	0.00105987	8.250097752572845	8.249836485425702	0	0	0	1	0	0	0	0	0	0	0	0	0	1	20.0	0.001	3.81375615617522	0.6368802820802038	1.412034781328131	0.7613043028029975	True	False	True	False	False	False	0.0	0.0003627288111945676
chr14_92580988_A_C_b38	0.00323153	8.163940954755008	8.163940954755008	0	0	1	0	0	0	0	0	0	0	0	1	0	1	20.0	0.0	-8.723658025181019	7.582935729700411	4.350308423481721	0.0	True	False	True	False	False	False	0.0	0.0003627226112549984
chr11_36414636_T_C_b38	0.00162155	8.438149984075784	8.437933510430605	0	0	1	0	0	0	0	0	0	0	0	0	0	0	30.0	0.17	-0.4960503298604749	0.902219460795044	9.305110374462153	0.0	True	False	True	False	False	False	0.0	0.00036271397772026805
chr6_159236543_C_T_b38	0.00145173	8.447199819595703	5.43372200355424	0	0	0	1	1	0	0	0	0	0	0	1	0	0	40.0	0.0	-9.028338396242823	2.263369671527148	4.445543683364654	0.0	True	False	True	False	False	False	0.0	0.0003627131102486682
chr6_159236543_C_T_b38	0.00145173	8.447199819595703	5.43372200355424	0	0	0	1	1	0	0	0	0	0	0	1	0	0	40.0	0.0	-9.028338396242823	2.263369671527148	4.445543683364654	0.0	True	False	True	False	False	False	0.0	0.0003627131102486682
chr6_159236543_C_T_b38	0.00145173	8.447199819595703	5.43372200355424	0	0	0	1	1	0	0	0	0	0	0	1	0	0	40.0	0.0	-9.028338396242823	2.263369671527148	4.445543683364654	0.0	True	False	True	False	False	False	0.0	0.0003627131102486682
chr2_15555305_G_A_b38	0.00194152	8.246171559857563	7.0630481633881725	0	0	0	0	0	1	0	0	1	0	0	0	1	1	20.0	0.0	1.8906879601774664	1.5534466857613842	-3.3747233519973747	1.0059174027707911	True	False	True	False	False	False	0.0	0.0003627100859814537
chr11_75447305_A_G_b38	0.00312628	8.335671314792847	7.079184394609668	0	0	0	1	0	0	0	0	0	0	0	0	0	1	20.0	0.0	-5.578302752495138	0.0	5.917539967770189	0.0	True	False	True	False	False	False	0.0	0.000362708275095409
chr11_75447305_A_G_b38	0.00312628	8.335671314792847	7.079184394609668	0	0	0	1	0	0	0	0	0	0	0	0	0	1	20.0	0.0	-5.578302752495138	0.0	5.917539967770189	0.0	True	False	True	False	False	False	0.0	0.000362708275095409
chr11_75447305_A_G_b38	0.00312628	8.335671314792847	7.079184394609668	0	0	0	1	0	0	0	0	0	0	0	0	0	1	20.0	0.0	-5.578302752495138	0.0	5.917539967770189	0.0	True	False	True	False	False	False	0.0	0.000362708275095409
chr11_75447305_A_G_b38	0.00312628	8.335671314792847	7.079184394609668	0	0	0	1	0	0	0	0	0	0	0	0	0	1	20.0	0.0	-5.578302752495138	0.0	5.917539967770189	0.0	True	False	True	False	False	False	0.0	0.000362708275095409
chr11_75447305_A_G_b38	0.00451897	8.335671314792847	7.079184394609668	0	0	0	1	0	0	0	0	0	0	0	0	0	1	20.0	0.0	-5.578302752495138	0.0	5.917539967770189	0.0	True	False	True	False	False	False	0.0	0.000362708275095409
chr11_75447305_A_G_b38	0.00451897	8.335671314792847	7.079184394609668	0	0	0	1	0	0	0	0	0	0	0	0	0	1	20.0	0.0	-5.578302752495138	0.0	5.917539967770189	0.0	True	False	True	False	False	False	0.0	0.000362708275095409
chr11_75447305_A_G_b38	0.00451897	8.335671314792847	7.079184394609668	0	0	0	1	0	0	0	0	0	0	0	0	0	1	20.0	0.0	-5.578302752495138	0.0	5.917539967770189	0.0	True	False	True	False	False	False	0.0	0.000362708275095409
chr11_75447305_A_G_b38	0.00451897	8.335671314792847	7.079184394609668	0	0	0	1	0	0	0	0	0	0	0	0	0	1	20.0	0.0	-5.578302752495138	0.0	5.917539967770189	0.0	True	False	True	False	False	False	0.0	0.000362708275095409
chr13_110670976_C_T_b38	0.025425	8.19891444498699	8.161660452056282	0	0	0	1	0	0	0	0	0	0	0	0	0	1	20.0	0.087	-9.893040289304285	6.240913094006132	6.19287673512472	5.776765119723194	True	False	True	False	False	False	0.0	0.00036270784251041856
chr13_110670976_C_T_b38	0.200612	8.19891444498699	8.161660452056282	0	0	0	1	0	0	0	0	0	0	0	0	0	1	20.0	0.087	-9.893040289304285	6.240913094006132	6.19287673512472	5.776765119723194	True	False	True	False	False	False	0.0	0.00036270784251041856
chr13_110670976_C_T_b38	0.200612	8.19891444498699	8.161660452056282	0	0	0	1	0	0	0	0	0	0	0	0	0	1	20.0	0.087	-9.893040289304285	6.240913094006132	6.19287673512472	5.776765119723194	True	False	True	False	False	False	0.0	0.00036270784251041856
chr13_110670976_C_T_b38	0.025425	8.19891444498699	8.161660452056282	0	0	0	1	0	0	0	0	0	0	0	0	0	1	20.0	0.087	-9.893040289304285	6.240913094006132	6.19287673512472	5.776765119723194	True	False	True	False	False	False	0.0	0.00036270784251041856
chr6_161083665_A_G_b38	0.0063592	8.364042011922063	6.728628613084702	0	0	0	0	0	1	0	0	1	0	0	1	0	1	10.0	0.0	-3.472719003497636	8.614993077640566	2.347127615015694	0.0	True	False	True	False	False	False	0.0	0.00036270743070355684
chr6_161083665_A_G_b38	0.0063592	8.364042011922063	6.728628613084702	0	0	0	0	0	1	0	0	1	0	0	1	0	1	10.0	0.0	-3.472719003497636	8.614993077640566	2.347127615015694	0.0	True	False	True	False	False	False	0.0	0.00036270743070355684
chr6_161083665_A_G_b38	0.0063592	8.364042011922063	6.728628613084702	0	0	0	0	0	1	0	0	1	0	0	1	0	1	10.0	0.0	-3.472719003497636	8.614993077640566	2.347127615015694	0.0	True	False	True	False	False	False	0.0	0.00036270743070355684
chr15_38343760_T_C_b38	0.00137133	8.065265208897733	8.259975659768276	0	0	0	0	0	0	0	0	0	0	0	0	0	1	10.0	0.039	-7.98941305003226	0.0	5.414579608409426	0.0	True	False	True	False	False	False	0.0	0.0003627061474452951
chr12_44785011_C_A_b38	0.00141478	8.515191188745565	8.515191188745565	0	0	1	0	0	0	0	0	0	0	0	1	0	0	40.0	0.017	-2.112627827591509	1.4855790335921752	-0.8478322668928868	0.24043510703339166	True	False	True	False	False	False	0.0	0.00036269709730671443
chr7_95256897_A_T_b38	0.00253296	8.469682208745185	8.469682208745185	0	0	1	1	0	0	0	0	0	0	0	0	0	1	40.0	0.085	-5.214520966499179	18.013098248526244	-1.691132807231206	0.8745052201550578	True	False	True	False	False	False	0.0	0.00036269622983905417
chr11_77933134_G_A_b38	0.0245396	8.474911799159631	8.431199478249262	0	0	0	1	0	0	0	0	0	0	0	0	0	1	30.0	0.039	-4.968579834455091	1.327307883263508	4.091569806472862	1.7685873094621054	True	False	True	False	False	False	0.0	0.0003626905432407716
chr16_66395395_G_A_b38	0.00522742	8.51579221050061	4.0943445622221	0	0	1	0	0	0	0	0	0	0	0	0	0	1	40.0	0.003	-5.581837219216152	3.1518116517543264	-1.572583434198542	0.9237869958260909	True	False	True	False	False	False	0.0	0.0003626877813218204
chr16_66395395_G_A_b38	0.00522742	8.51579221050061	4.0943445622221	0	0	1	0	0	0	0	0	0	0	0	0	0	1	40.0	0.003	-5.581837219216152	3.1518116517543264	-1.572583434198542	0.9237869958260909	True	False	True	False	False	False	0.0	0.0003626877813218204
chr16_72103328_C_A_b38	0.00133527	8.323851131338817	4.770684624465665	0	0	0	0	0	0	0	0	0	0	0	1	0	1	40.0	0.0	-20.705933211497424	3.8472774627073534	0.5530577147954929	0.6750815619980556	True	False	True	False	False	False	0.0	0.0003626859400633973
chr16_72103328_C_A_b38	0.00133527	8.323851131338817	4.770684624465665	0	0	0	0	0	0	0	0	0	0	0	1	0	1	40.0	0.0	-20.705933211497424	3.8472774627073534	0.5530577147954929	0.6750815619980556	True	False	True	False	False	False	0.0	0.0003626859400633973
chr16_72103328_C_A_b38	0.00133527	8.323851131338817	4.770684624465665	0	0	0	0	0	0	0	0	0	0	0	1	0	1	40.0	0.0	-20.705933211497424	3.8472774627073534	0.5530577147954929	0.6750815619980556	True	False	True	False	False	False	0.0	0.0003626859400633973
chr16_72103328_C_A_b38	0.00133527	8.323851131338817	4.770684624465665	0	0	0	0	0	0	0	0	0	0	0	1	0	1	40.0	0.0	-20.705933211497424	3.8472774627073534	0.5530577147954929	0.6750815619980556	True	False	True	False	False	False	0.0	0.0003626859400633973
chr16_72103328_C_A_b38	0.00133527	8.323851131338817	4.770684624465665	0	0	0	0	0	0	0	0	0	0	0	1	0	1	40.0	0.0	-20.705933211497424	3.8472774627073534	0.5530577147954929	0.6750815619980556	True	False	True	False	False	False	0.0	0.0003626859400633973
chr16_72103328_C_A_b38	0.00133527	8.323851131338817	4.770684624465665	0	0	0	0	0	0	0	0	0	0	0	1	0	1	40.0	0.0	-20.705933211497424	3.8472774627073534	0.5530577147954929	0.6750815619980556	True	False	True	False	False	False	0.0	0.0003626859400633973
chr12_68881673_T_C_b38	0.00165422	8.34687925374656	8.323365694436081	0	0	1	0	0	0	0	0	0	0	0	0	0	1	20.0	0.0	-11.715007372237547	0.0	4.926975220618218	0.0	True	False	True	False	False	False		0.00036268519841582805
chr1_40418616_A_G_b38	0.0332646	8.402455513945814	7.327123292259293	0	0	1	1	0	0	0	0	0	0	0	0	0	1	20.0	0.005	-1.912418637438921	3.431801124477234	2.9106978901775307	0.13907465367215366	True	False	True	False	False	False	0.0	0.0003626781952379607
chr1_40418616_A_G_b38	0.0332646	8.402455513945814	7.327123292259293	0	0	1	1	0	0	0	0	0	0	0	0	0	1	20.0	0.005	-1.912418637438921	3.431801124477234	2.9106978901775307	0.13907465367215366	True	False	True	False	False	False	0.0	0.0003626781952379607
chr9_137770413_A_G_b38	0.00206023	8.484669999710677	8.454466361507933	0	0	1	0	0	0	0	0	0	0	0	1	0	1	30.0	0.078	-7.084718065906974	1.796805406586082	-0.003509741241686	0.036716067208096996	True	False	True	False	False	False		0.0003626739880852116
chr17_17250692_C_T_b38	0.00378369	8.355614995760183	7.4109518755836366	0	0	0	1	0	0	0	0	0	0	0	1	0	1	20.0	0.0	2.1390684924195944	0.0	6.433681588329414	0.0	True	False	True	False	False	False	0.0	0.0003626700804516402
chr17_17250692_C_T_b38	0.00117935	8.355614995760183	7.4109518755836366	0	0	0	1	0	0	0	0	0	0	0	1	0	1	20.0	0.0	2.1390684924195944	0.0	6.433681588329414	0.0	True	False	True	False	False	False	0.0	0.0003626700804516402
chr17_17250692_C_T_b38	0.00378369	8.355614995760183	7.4109518755836366	0	0	0	1	0	0	0	0	0	0	0	1	0	1	20.0	0.0	2.1390684924195944	0.0	6.433681588329414	0.0	True	False	True	False	False	False	0.0	0.0003626700804516402
chr17_17250692_C_T_b38	0.00117935	8.355614995760183	7.4109518755836366	0	0	0	1	0	0	0	0	0	0	0	1	0	1	20.0	0.0	2.1390684924195944	0.0	6.433681588329414	0.0	True	False	True	False	False	False	0.0	0.0003626700804516402
chr1_171520326_C_T_b38	0.0097803	8.432288684325794	7.523481312573497	0	0	1	0	0	0	0	0	0	0	0	1	0	1	20.0	0.0	0.4535342983034752	13.68730782988758	1.9988323415096616	0.0	True	False	True	False	False	False	0.0	0.0003626624259763678
chr2_197651176_G_A_b38	0.0010131	8.414274137408396	8.414274137408396	0	0	1	1	0	0	0	0	0	0	0	0	0	1	20.0	0.068	0.4132624520462029	0.0	1.9227275773415045	2.3096313607963737	True	False	True	False	False	False	0.0	0.00036265960088665075
chr2_197651176_G_A_b38	0.0010131	8.414274137408396	8.414274137408396	0	0	1	1	0	0	0	0	0	0	0	0	0	1	20.0	0.068	0.4132624520462029	0.0	1.9227275773415045	2.3096313607963737	True	False	True	False	False	False	0.0	0.00036265960088665075
chr5_32263962_A_G_b38	0.0065787	8.483222671845084	6.580639137284949	0	0	1	0	1	0	0	0	0	0	0	0	0	1	40.0	0.0	-7.224819892548504	0.0	0.6107617770702944	0.0	True	False	True	False	False	False	0.0	0.0003626594125933578
chr5_32263962_A_G_b38	0.0065787	8.483222671845084	6.580639137284949	0	0	1	0	1	0	0	0	0	0	0	0	0	1	40.0	0.0	-7.224819892548504	0.0	0.6107617770702944	0.0	True	False	True	False	False	False	0.0	0.0003626594125933578
chr11_45215969_G_A_b38	0.00103791	8.239857411018601	7.136483208590247	0	0	0	0	0	0	0	0	0	0	0	0	0	0	30.0	0.0	-6.898571221754183	1.417648431949309	6.904860343975948	0.6239419823236441	True	False	True	False	False	False	0.0	0.0003626545422204554
chr11_45215969_G_A_b38	0.00103791	8.239857411018601	7.136483208590247	0	0	0	0	0	0	0	0	0	0	0	0	0	0	30.0	0.0	-6.898571221754183	1.417648431949309	6.904860343975948	0.6239419823236441	True	False	True	False	False	False	0.0	0.0003626545422204554
chr11_45215969_G_A_b38	0.00103791	8.239857411018601	7.136483208590247	0	0	0	0	0	0	0	0	0	0	0	0	0	0	30.0	0.0	-6.898571221754183	1.417648431949309	6.904860343975948	0.6239419823236441	True	False	True	False	False	False	0.0	0.0003626545422204554
chr11_45215969_G_A_b38	0.00103791	8.239857411018601	7.136483208590247	0	0	0	0	0	0	0	0	0	0	0	0	0	0	30.0	0.0	-6.898571221754183	1.417648431949309	6.904860343975948	0.6239419823236441	True	False	True	False	False	False	0.0	0.0003626545422204554
chr4_169558246_A_G_b38	0.00151552	8.281723990411392	7.674152921281675	0	0	0	0	0	1	0	0	1	0	0	0	0	1	20.0	0.0	2.0413963690017822	0.0	-3.14223963232331	0.7302731297037468	True	False	True	False	False	False	0.0	0.0003626364790244524
chr4_169558246_A_G_b38	0.00151552	8.281723990411392	7.674152921281675	0	0	0	0	0	1	0	0	1	0	0	0	0	1	20.0	0.0	2.0413963690017822	0.0	-3.14223963232331	0.7302731297037468	True	False	True	False	False	False	0.0	0.0003626364790244524
chr4_169558246_A_G_b38	0.00107793	8.281723990411392	7.674152921281675	0	0	0	0	0	1	0	0	1	0	0	0	0	1	20.0	0.0	2.0413963690017822	0.0	-3.14223963232331	0.7302731297037468	True	False	True	False	False	False	0.0	0.0003626364790244524
chr4_169558246_A_G_b38	0.00151552	8.281723990411392	7.674152921281675	0	0	0	0	0	1	0	0	1	0	0	0	0	1	20.0	0.0	2.0413963690017822	0.0	-3.14223963232331	0.7302731297037468	True	False	True	False	False	False	0.0	0.0003626364790244524
chr4_169558246_A_G_b38	0.00151552	8.281723990411392	7.674152921281675	0	0	0	0	0	1	0	0	1	0	0	0	0	1	20.0	0.0	2.0413963690017822	0.0	-3.14223963232331	0.7302731297037468	True	False	True	False	False	False	0.0	0.0003626364790244524
chr4_169558246_A_G_b38	0.00107793	8.281723990411392	7.674152921281675	0	0	0	0	0	1	0	0	1	0	0	0	0	1	20.0	0.0	2.0413963690017822	0.0	-3.14223963232331	0.7302731297037468	True	False	True	False	False	False	0.0	0.0003626364790244524
chr4_169558246_A_G_b38	0.00107793	8.281723990411392	7.674152921281675	0	0	0	0	0	1	0	0	1	0	0	0	0	1	20.0	0.0	2.0413963690017822	0.0	-3.14223963232331	0.7302731297037468	True	False	True	False	False	False	0.0	0.0003626364790244524
chr4_169558246_A_G_b38	0.00151552	8.281723990411392	7.674152921281675	0	0	0	0	0	1	0	0	1	0	0	0	0	1	20.0	0.0	2.0413963690017822	0.0	-3.14223963232331	0.7302731297037468	True	False	True	False	False	False	0.0	0.0003626364790244524
chr4_169558246_A_G_b38	0.00151552	8.281723990411392	7.674152921281675	0	0	0	0	0	1	0	0	1	0	0	0	0	1	20.0	0.0	2.0413963690017822	0.0	-3.14223963232331	0.7302731297037468	True	False	True	False	False	False	0.0	0.0003626364790244524
chr4_169558246_A_G_b38	0.00107793	8.281723990411392	7.674152921281675	0	0	0	0	0	1	0	0	1	0	0	0	0	1	20.0	0.0	2.0413963690017822	0.0	-3.14223963232331	0.7302731297037468	True	False	True	False	False	False	0.0	0.0003626364790244524
chr4_169558246_A_G_b38	0.00107793	8.281723990411392	7.674152921281675	0	0	0	0	0	1	0	0	1	0	0	0	0	1	20.0	0.0	2.0413963690017822	0.0	-3.14223963232331	0.7302731297037468	True	False	True	False	False	False	0.0	0.0003626364790244524
chr4_169558246_A_G_b38	0.00107793	8.281723990411392	7.674152921281675	0	0	0	0	0	1	0	0	1	0	0	0	0	1	20.0	0.0	2.0413963690017822	0.0	-3.14223963232331	0.7302731297037468	True	False	True	False	False	False	0.0	0.0003626364790244524
chr4_169558246_A_G_b38	0.00107793	8.281723990411392	7.674152921281675	0	0	0	0	0	1	0	0	1	0	0	0	0	1	20.0	0.0	2.0413963690017822	0.0	-3.14223963232331	0.7302731297037468	True	False	True	False	False	False	0.0	0.0003626364790244524
chr4_169558246_A_G_b38	0.00107793	8.281723990411392	7.674152921281675	0	0	0	0	0	1	0	0	1	0	0	0	0	1	20.0	0.0	2.0413963690017822	0.0	-3.14223963232331	0.7302731297037468	True	False	True	False	False	False	0.0	0.0003626364790244524
chr4_169558246_A_G_b38	0.00151552	8.281723990411392	7.674152921281675	0	0	0	0	0	1	0	0	1	0	0	0	0	1	20.0	0.0	2.0413963690017822	0.0	-3.14223963232331	0.7302731297037468	True	False	True	False	False	False	0.0	0.0003626364790244524
chr4_169558246_A_G_b38	0.00151552	8.281723990411392	7.674152921281675	0	0	0	0	0	1	0	0	1	0	0	0	0	1	20.0	0.0	2.0413963690017822	0.0	-3.14223963232331	0.7302731297037468	True	False	True	False	False	False	0.0	0.0003626364790244524
chr2_169170986_C_A_b38	0.00143661	8.517193191416238	5.768320995793772	0	0	0	0	0	1	0	0	1	0	0	0	0	0	40.0	0.001	-0.1667144184604571	0.0	-1.8386896696739683	0.0	True	False	True	False	False	False		0.000362615878200648
chr1_179644642_G_A_b38	0.00136408	8.342363500380579	8.342363500380579	0	0	0	0	0	0	0	0	0	0	0	0	0	0	40.0	0.008	-1.5767486695588715	4.394341247045683	0.9156722216976688	0.0	True	False	True	False	False	False	0.0	0.0003626148944751439
chr1_179644642_G_A_b38	0.00136408	8.342363500380579	8.342363500380579	0	0	0	0	0	0	0	0	0	0	0	0	0	0	40.0	0.008	-1.5767486695588715	4.394341247045683	0.9156722216976688	0.0	True	False	True	False	False	False	0.0	0.0003626148944751439
chr20_32948315_G_T_b38	0.00232102	8.414495793177895	8.414495793177895	0	0	1	0	0	0	0	0	0	0	0	0	0	0	10.0	0.546	-7.119778124369071	0.0	3.948662246167729	0.0	True	False	True	False	False	False		0.0003626142742953231
chr16_82863244_G_A_b38	0.0022974	8.470520783217808	8.168202930236053	0	0	1	0	0	0	0	0	0	0	0	0	0	0	40.0	0.007	3.3084715463157903	0.0	5.876319847257463	0.0	True	False	True	False	False	False	0.0	0.0003626084131321209
chr16_82863244_G_A_b38	0.0100083	8.470520783217808	8.168202930236053	0	0	1	0	0	0	0	0	0	0	0	0	0	0	40.0	0.007	3.3084715463157903	0.0	5.876319847257463	0.0	True	False	True	False	False	False	0.0	0.0003626084131321209
chr7_16641403_G_A_b38	0.0038747	8.096512917501594	8.078067881815437	0	0	0	0	0	0	0	0	0	0	0	1	0	1	20.0	0.0	-6.480186494730318	8.28372283180223	5.201124829227126	0.21414877828284773	True	False	True	False	False	False	0.0	0.0003625926781867536
chr7_16641403_G_A_b38	0.00535846	8.096512917501594	8.078067881815437	0	0	0	0	0	0	0	0	0	0	0	1	0	1	20.0	0.0	-6.480186494730318	8.28372283180223	5.201124829227126	0.21414877828284773	True	False	True	False	False	False	0.0	0.0003625926781867536
chr7_16641403_G_A_b38	0.00535846	8.096512917501594	8.078067881815437	0	0	0	0	0	0	0	0	0	0	0	1	0	1	20.0	0.0	-6.480186494730318	8.28372283180223	5.201124829227126	0.21414877828284773	True	False	True	False	False	False	0.0	0.0003625926781867536
chr7_16641403_G_A_b38	0.0038747	8.096512917501594	8.078067881815437	0	0	0	0	0	0	0	0	0	0	0	1	0	1	20.0	0.0	-6.480186494730318	8.28372283180223	5.201124829227126	0.21414877828284773	True	False	True	False	False	False	0.0	0.0003625926781867536
chr1_70178226_C_T_b38	0.0017017	8.434897948689407	6.437751649736401	0	0	0	1	0	0	0	0	0	0	0	1	0	1	30.0	0.0	6.456505408045419	0.0	1.0707056118447156	0.0	True	False	True	False	False	False	0.0	0.00036257948066113717
chr1_70178226_C_T_b38	0.00295141	8.434897948689407	6.437751649736401	0	0	0	1	0	0	0	0	0	0	0	1	0	1	30.0	0.0	6.456505408045419	0.0	1.0707056118447156	0.0	True	False	True	False	False	False	0.0	0.00036257948066113717
chr1_70178226_C_T_b38	0.00295141	8.434897948689407	6.437751649736401	0	0	0	1	0	0	0	0	0	0	0	1	0	1	30.0	0.0	6.456505408045419	0.0	1.0707056118447156	0.0	True	False	True	False	False	False	0.0	0.00036257948066113717
chr1_70178226_C_T_b38	0.00295141	8.434897948689407	6.437751649736401	0	0	0	1	0	0	0	0	0	0	0	1	0	1	30.0	0.0	6.456505408045419	0.0	1.0707056118447156	0.0	True	False	True	False	False	False	0.0	0.00036257948066113717
chr1_70178226_C_T_b38	0.0017017	8.434897948689407	6.437751649736401	0	0	0	1	0	0	0	0	0	0	0	1	0	1	30.0	0.0	6.456505408045419	0.0	1.0707056118447156	0.0	True	False	True	False	False	False	0.0	0.00036257948066113717
chr1_70178226_C_T_b38	0.0017017	8.434897948689407	6.437751649736401	0	0	0	1	0	0	0	0	0	0	0	1	0	1	30.0	0.0	6.456505408045419	0.0	1.0707056118447156	0.0	True	False	True	False	False	False	0.0	0.00036257948066113717
chr6_73816403_C_T_b38	0.00146399	8.342601680684194	7.155396301896734	0	0	0	0	0	0	0	0	0	0	0	0	0	1	30.0	0.0	-5.76407445935843	2.2161980366680387	8.770667129490178	0.0	True	False	True	False	False	False		0.0003625787270751045
chr7_102203618_A_G_b38	0.00793233	8.17413934342947	6.650279048587422	0	0	0	0	1	0	0	0	0	1	0	1	0	1	20.0	0.0	-6.735813932243475	0.0	-1.0366543488669322	0.0	True	False	True	False	False	False	0.0	0.00036255894456597233
chr7_102203618_A_G_b38	0.00577531	8.17413934342947	6.650279048587422	0	0	0	0	1	0	0	0	0	1	0	1	0	1	20.0	0.0	-6.735813932243475	0.0	-1.0366543488669322	0.0	True	False	True	False	False	False	0.0	0.00036255894456597233
chr4_140538089_A_G_b38	0.00122456	8.423761246623686	6.3080984415095305	0	0	1	1	0	0	0	0	0	0	0	0	0	1	20.0	0.002	0.0466880277721382	0.8984993868445418	5.713906423950007	0.3576691156109604	True	False	True	False	False	False	0.0	0.0003625428378013912
chr4_140538089_A_G_b38	0.00122456	8.423761246623686	6.3080984415095305	0	0	1	1	0	0	0	0	0	0	0	0	0	1	20.0	0.002	0.0466880277721382	0.8984993868445418	5.713906423950007	0.3576691156109604	True	False	True	False	False	False	0.0	0.0003625428378013912
chr3_169804271_A_G_b38	0.00158628	8.19229373114764	4.51085950651685	0	0	0	0	0	0	0	0	0	0	0	0	0	0	30.0	0.0	-0.8444036378230753	0.0	2.874880827558407	0.0	True	False	True	False	False	False	0.0	0.00036252884314555834
chr3_169804271_A_G_b38	0.00158628	8.19229373114764	4.51085950651685	0	0	0	0	0	0	0	0	0	0	0	0	0	0	30.0	0.0	-0.8444036378230753	0.0	2.874880827558407	0.0	True	False	True	False	False	False	0.0	0.00036252884314555834
chr3_169804271_A_G_b38	0.00158628	8.19229373114764	4.51085950651685	0	0	0	0	0	0	0	0	0	0	0	0	0	0	30.0	0.0	-0.8444036378230753	0.0	2.874880827558407	0.0	True	False	True	False	False	False	0.0	0.00036252884314555834
chr3_169804271_A_G_b38	0.00158628	8.19229373114764	4.51085950651685	0	0	0	0	0	0	0	0	0	0	0	0	0	0	30.0	0.0	-0.8444036378230753	0.0	2.874880827558407	0.0	True	False	True	False	False	False	0.0	0.00036252884314555834
chr3_169804271_A_G_b38	0.00158628	8.19229373114764	4.51085950651685	0	0	0	0	0	0	0	0	0	0	0	0	0	0	30.0	0.0	-0.8444036378230753	0.0	2.874880827558407	0.0	True	False	True	False	False	False	0.0	0.00036252884314555834
chr3_21433193_A_G_b38	0.00656054	8.296795865770052	7.635303886259415	0	0	0	0	0	0	0	0	0	0	0	1	0	0	30.0	0.0	-5.095749231107683	0.0	3.671996838645832	0.4516344182851455	True	False	True	False	False	False	0.0	0.00036252231942308076
chr7_129194143_C_T_b38	0.00664393	8.447199819595703	7.624130585661289	0	0	0	0	0	0	0	0	0	0	0	0	0	1	40.0	0.0	-3.30867726833703	0.0	0.4963730084858611	0.33406979843756807	True	False	True	False	False	False	0.0	0.0003625211443128182
chr7_129194143_C_T_b38	0.00149894	8.447199819595703	7.624130585661289	0	0	0	0	0	0	0	0	0	0	0	0	0	1	40.0	0.0	-3.30867726833703	0.0	0.4963730084858611	0.33406979843756807	True	False	True	False	False	False	0.0	0.0003625211443128182
chr7_129194143_C_T_b38	0.00664393	8.447199819595703	7.624130585661289	0	0	0	0	0	0	0	0	0	0	0	0	0	1	40.0	0.0	-3.30867726833703	0.0	0.4963730084858611	0.33406979843756807	True	False	True	False	False	False	0.0	0.0003625211443128182
chr7_129194143_C_T_b38	0.00149894	8.447199819595703	7.624130585661289	0	0	0	0	0	0	0	0	0	0	0	0	0	1	40.0	0.0	-3.30867726833703	0.0	0.4963730084858611	0.33406979843756807	True	False	True	False	False	False	0.0	0.0003625211443128182
chr1_24131989_A_T_b38	0.00201512	8.255568653283746	7.706162970199576	0	0	0	1	0	0	0	0	0	0	0	0	0	1	20.0	0.0	5.424740650649252	0.0	4.822617366344943	1.1782760978603761	True	False	True	False	False	False	0.0	0.0003625163916810153
chr11_6486450_A_G_b38	0.0283341	8.39072252736229	7.478734825567875	0	1	0	0	0	1	0	1	1	1	0	1	0	1	30.0	0.005	-10.43929818765386	15.635821805522696	7.636813141598317	0.0	True	False	True	False	False	False	0.0	0.0003625105237933482
chr11_6486450_A_G_b38	0.0283341	8.39072252736229	7.478734825567875	0	1	0	0	0	1	0	1	1	1	0	1	0	1	30.0	0.005	-10.43929818765386	15.635821805522696	7.636813141598317	0.0	True	False	True	False	False	False	0.0	0.0003625105237933482
chr11_6486450_A_G_b38	0.0547174	8.39072252736229	7.478734825567875	0	1	0	0	0	1	0	1	1	1	0	1	0	1	30.0	0.005	-10.43929818765386	15.635821805522696	7.636813141598317	0.0	True	False	True	False	False	False	0.0	0.0003625105237933482
chr11_6486450_A_G_b38	0.0547174	8.39072252736229	7.478734825567875	0	1	0	0	0	1	0	1	1	1	0	1	0	1	30.0	0.005	-10.43929818765386	15.635821805522696	7.636813141598317	0.0	True	False	True	False	False	False	0.0	0.0003625105237933482
chr3_134631153_G_A_b38	0.00114582	8.130942302231878	8.022896869601457	0	0	1	0	0	0	0	0	0	0	0	0	0	0	20.0	0.0	-6.063859497931834	1.3981820170835348	-0.8637926095113926	0.27918220130278093	True	False	True	False	False	False	0.0	0.0003625100748415812
chr3_134631153_G_A_b38	0.00114582	8.130942302231878	8.022896869601457	0	0	1	0	0	0	0	0	0	0	0	0	0	0	20.0	0.0	-6.063859497931834	1.3981820170835348	-0.8637926095113926	0.27918220130278093	True	False	True	False	False	False	0.0	0.0003625100748415812
chr2_99417043_G_C_b38	0.00108939	8.369388996647842	7.487173694213739	0	0	0	0	0	0	0	0	0	0	0	0	0	1	30.0	0.0	-7.119778124369071	0.0	6.550169726866038	0.0	True	False	True	False	False	False	0.0	0.0003625031678807853
chr2_99417043_G_C_b38	0.0013969	8.369388996647842	7.487173694213739	0	0	0	0	0	0	0	0	0	0	0	0	0	1	30.0	0.0	-7.119778124369071	0.0	6.550169726866038	0.0	True	False	True	False	False	False	0.0	0.0003625031678807853
chr2_99417043_G_C_b38	0.00108939	8.369388996647842	7.487173694213739	0	0	0	0	0	0	0	0	0	0	0	0	0	1	30.0	0.0	-7.119778124369071	0.0	6.550169726866038	0.0	True	False	True	False	False	False	0.0	0.0003625031678807853
chr2_99417043_G_C_b38	0.00108939	8.369388996647842	7.487173694213739	0	0	0	0	0	0	0	0	0	0	0	0	0	1	30.0	0.0	-7.119778124369071	0.0	6.550169726866038	0.0	True	False	True	False	False	False	0.0	0.0003625031678807853
chr2_99417043_G_C_b38	0.0013969	8.369388996647842	7.487173694213739	0	0	0	0	0	0	0	0	0	0	0	0	0	1	30.0	0.0	-7.119778124369071	0.0	6.550169726866038	0.0	True	False	True	False	False	False	0.0	0.0003625031678807853
chr2_99417043_G_C_b38	0.0013969	8.369388996647842	7.487173694213739	0	0	0	0	0	0	0	0	0	0	0	0	0	1	30.0	0.0	-7.119778124369071	0.0	6.550169726866038	0.0	True	False	True	False	False	False	0.0	0.0003625031678807853
chr16_2934867_T_C_b38	0.00646155	8.40178233990491	2.6390573296152584	0	0	1	0	0	0	0	0	0	0	0	1	0	1	20.0	0.001	-5.733612977548479	0.0	7.915863327646114	0.0	True	False	True	False	False	False	0.0	0.0003624996139391578
chr16_2934867_T_C_b38	0.00646155	8.40178233990491	2.6390573296152584	0	0	1	0	0	0	0	0	0	0	0	1	0	1	20.0	0.001	-5.733612977548479	0.0	7.915863327646114	0.0	True	False	True	False	False	False	0.0	0.0003624996139391578
chr16_2934867_T_C_b38	0.00255371	8.40178233990491	2.6390573296152584	0	0	1	0	0	0	0	0	0	0	0	1	0	1	20.0	0.001	-5.733612977548479	0.0	7.915863327646114	0.0	True	False	True	False	False	False	0.0	0.0003624996139391578
chr16_2934867_T_C_b38	0.00255371	8.40178233990491	2.6390573296152584	0	0	1	0	0	0	0	0	0	0	0	1	0	1	20.0	0.001	-5.733612977548479	0.0	7.915863327646114	0.0	True	False	True	False	False	False	0.0	0.0003624996139391578
chr16_2934867_T_C_b38	0.00255371	8.40178233990491	2.6390573296152584	0	0	1	0	0	0	0	0	0	0	0	1	0	1	20.0	0.001	-5.733612977548479	0.0	7.915863327646114	0.0	True	False	True	False	False	False	0.0	0.0003624996139391578
chr16_2934867_T_C_b38	0.00255371	8.40178233990491	2.6390573296152584	0	0	1	0	0	0	0	0	0	0	0	1	0	1	20.0	0.001	-5.733612977548479	0.0	7.915863327646114	0.0	True	False	True	False	False	False	0.0	0.0003624996139391578
chr16_2934867_T_C_b38	0.00646155	8.40178233990491	2.6390573296152584	0	0	1	0	0	0	0	0	0	0	0	1	0	1	20.0	0.001	-5.733612977548479	0.0	7.915863327646114	0.0	True	False	True	False	False	False	0.0	0.0003624996139391578
chr16_2934867_T_C_b38	0.00646155	8.40178233990491	2.6390573296152584	0	0	1	0	0	0	0	0	0	0	0	1	0	1	20.0	0.001	-5.733612977548479	0.0	7.915863327646114	0.0	True	False	True	False	False	False	0.0	0.0003624996139391578
chr21_39283527_C_G_b38	0.00269391	8.09559870137819	8.09559870137819	0	0	1	0	1	0	0	0	0	0	0	0	0	1	20.0	0.0	1.8192816812938208	0.0	-0.7910893284097398	0.0	True	False	True	False	False	False	0.0	0.0003624830881543714
chr21_39283527_C_G_b38	0.00269391	8.09559870137819	8.09559870137819	0	0	1	0	1	0	0	0	0	0	0	0	0	1	20.0	0.0	1.8192816812938208	0.0	-0.7910893284097398	0.0	True	False	True	False	False	False	0.0	0.0003624830881543714
chr21_39283527_C_G_b38	0.00307067	8.09559870137819	8.09559870137819	0	0	1	0	1	0	0	0	0	0	0	0	0	1	20.0	0.0	1.8192816812938208	0.0	-0.7910893284097398	0.0	True	False	True	False	False	False	0.0	0.0003624830881543714
chr21_39283527_C_G_b38	0.00307067	8.09559870137819	8.09559870137819	0	0	1	0	1	0	0	0	0	0	0	0	0	1	20.0	0.0	1.8192816812938208	0.0	-0.7910893284097398	0.0	True	False	True	False	False	False	0.0	0.0003624830881543714
chr6_605754_T_C_b38	0.0110602	8.39502555744203	8.37655086161377	0	0	1	0	0	0	0	0	0	0	0	0	0	1	30.0	0.01	-6.154719062024581	1.028803650111061	-3.9732563581196914	3.5393188480466193	True	False	True	False	False	False	0.0	0.0003624770800789436
chr7_6048718_A_G_b38	0.0019366	8.332548939252638	4.48863636973214	0	0	0	1	0	0	0	0	0	0	0	1	0	1	20.0	0.0	3.144875094054896	0.3616594114736595	3.791026663747516	0.0	True	False	True	False	False	False	0.0	0.0003624741450024194
chr7_6048718_A_G_b38	0.0019366	8.332548939252638	4.48863636973214	0	0	0	1	0	0	0	0	0	0	0	1	0	1	20.0	0.0	3.144875094054896	0.3616594114736595	3.791026663747516	0.0	True	False	True	False	False	False	0.0	0.0003624741450024194
chr12_21181527_T_A_b38	0.00287435	8.466320861042481	7.827240901752812	0	0	1	1	0	0	0	0	0	0	0	0	0	0	30.0	0.001	-1.3246071792372207	0.0	4.112943109833935	0.0	True	False	True	False	False	False	0.0	0.0003624683629951619
chr4_2100570_T_C_b38	0.0016418	8.459564078579602	8.442038517815478	0	0	1	0	0	1	0	0	1	0	0	0	0	0	30.0	0.001	8.775669494430526	0.0	0.500182405579686	3.844664477230509	True	False	True	False	False	False	0.0	0.00036246497958981617
chr4_2100570_T_C_b38	0.0016418	8.459564078579602	8.442038517815478	0	0	1	0	0	1	0	0	1	0	0	0	0	0	30.0	0.001	8.775669494430526	0.0	0.500182405579686	3.844664477230509	True	False	True	False	False	False	0.0	0.00036246497958981617
chr4_17913819_C_T_b38	0.00209809	8.406261630708956	8.406261630708956	0	0	0	1	0	0	0	0	0	0	0	0	0	1	20.0	0.266	-2.8876842762114547	1.7609330175354971	4.618882494056024	1.7196977358188974	True	False	True	False	False	False	0.0	0.0003624496135118576
chr4_17913819_C_T_b38	0.00288818	8.406261630708956	8.406261630708956	0	0	0	1	0	0	0	0	0	0	0	0	0	1	20.0	0.266	-2.8876842762114547	1.7609330175354971	4.618882494056024	1.7196977358188974	True	False	True	False	False	False	0.0	0.0003624496135118576
chr4_17913819_C_T_b38	0.00184572	8.406261630708956	8.406261630708956	0	0	0	1	0	0	0	0	0	0	0	0	0	1	20.0	0.266	-2.8876842762114547	1.7609330175354971	4.618882494056024	1.7196977358188974	True	False	True	False	False	False	0.0	0.0003624496135118576
chr4_17913819_C_T_b38	0.00184572	8.406261630708956	8.406261630708956	0	0	0	1	0	0	0	0	0	0	0	0	0	1	20.0	0.266	-2.8876842762114547	1.7609330175354971	4.618882494056024	1.7196977358188974	True	False	True	False	False	False	0.0	0.0003624496135118576
chr4_17913819_C_T_b38	0.00209809	8.406261630708956	8.406261630708956	0	0	0	1	0	0	0	0	0	0	0	0	0	1	20.0	0.266	-2.8876842762114547	1.7609330175354971	4.618882494056024	1.7196977358188974	True	False	True	False	False	False	0.0	0.0003624496135118576
chr4_17913819_C_T_b38	0.00288818	8.406261630708956	8.406261630708956	0	0	0	1	0	0	0	0	0	0	0	0	0	1	20.0	0.266	-2.8876842762114547	1.7609330175354971	4.618882494056024	1.7196977358188974	True	False	True	False	False	False	0.0	0.0003624496135118576
chr2_159972992_T_C_b38	0.00640779	8.081475040137052	7.930565854233965	0	0	1	0	0	0	0	0	0	0	0	0	0	0	20.0	0.004	3.8604620087280814	0.0	-1.9419163321341344	0.2152776439448445	True	False	True	False	False	False	0.0	0.0003624236456623938
chr15_92996859_T_C_b38	0.0501887	8.294299608857235	4.553876891600541	0	0	1	0	0	0	0	0	0	0	0	1	0	1	40.0	0.0	-9.501627948049412	10.281157286573938	-3.964293244595346	0.0	True	False	True	False	False	False	0.0	0.0003624220434872787
chr15_92996859_T_C_b38	0.0501887	8.294299608857235	4.553876891600541	0	0	1	0	0	0	0	0	0	0	0	1	0	1	40.0	0.0	-9.501627948049412	10.281157286573938	-3.964293244595346	0.0	True	False	True	False	False	False	0.0	0.0003624220434872787
chr15_92996859_T_C_b38	0.0501887	8.294299608857235	4.553876891600541	0	0	1	0	0	0	0	0	0	0	0	1	0	1	40.0	0.0	-9.501627948049412	10.281157286573938	-3.964293244595346	0.0	True	False	True	False	False	False	0.0	0.0003624220434872787
chr15_92996859_T_C_b38	0.0501887	8.294299608857235	4.553876891600541	0	0	1	0	0	0	0	0	0	0	0	1	0	1	40.0	0.0	-9.501627948049412	10.281157286573938	-3.964293244595346	0.0	True	False	True	False	False	False	0.0	0.0003624220434872787
chr5_111380280_G_T_b38	0.0132717	8.113426639943654	8.113426639943654	0	0	0	0	0	0	0	0	0	0	0	0	0	1	20.0	0.0	-1.851517598022063	8.149679049695333	0.0415405802851793	0.0	True	False	True	False	False	False		0.0003624195797723332
chr5_111380280_G_T_b38	0.00151253	8.113426639943654	8.113426639943654	0	0	0	0	0	0	0	0	0	0	0	0	0	1	20.0	0.0	-1.851517598022063	8.149679049695333	0.0415405802851793	0.0	True	False	True	False	False	False		0.0003624195797723332
chr7_98998307_G_A_b38	0.00143426	8.458716261657262	8.14902386805177	0	0	0	1	0	1	0	0	1	0	0	0	0	1	20.0	0.007	-5.344646926454152	5.905960097949947	5.517524499446239	0.05074444836463954	True	False	True	False	False	False	0.0	0.000362418168682308
chr10_92616700_A_G_b38	0.00145994	8.470939806898775	3.6109179126442243	0	0	1	0	0	0	0	0	0	0	0	0	0	1	30.0	0.0	0.8202354674339722	0.0	10.464894959085768	0.0	True	False	True	False	False	False	0.0	0.0003624156977481915
chr10_92616700_A_G_b38	0.00145994	8.470939806898775	3.6109179126442243	0	0	1	0	0	0	0	0	0	0	0	0	0	1	30.0	0.0	0.8202354674339722	0.0	10.464894959085768	0.0	True	False	True	False	False	False	0.0	0.0003624156977481915
chr22_46992713_G_A_b38	0.00128445	8.516593011344206	8.501267040865978	0	0	1	0	1	0	0	0	0	0	0	1	0	1	40.0	0.0	-2.9984366845164794	4.047166949535248	2.35046781634901	0.0	True	False	True	False	False	False	0.0	0.0003624022064259092
chr22_46992713_G_A_b38	0.00120081	8.516593011344206	8.501267040865978	0	0	1	0	1	0	0	0	0	0	0	1	0	1	40.0	0.0	-2.9984366845164794	4.047166949535248	2.35046781634901	0.0	True	False	True	False	False	False	0.0	0.0003624022064259092
chr17_47399859_C_T_b38	0.0156909	8.471149252914831	7.728855823852543	0	0	0	1	0	0	0	0	0	0	0	0	0	1	30.0	0.004	-3.452022126615175	0.2228816790384593	5.04890068544654	0.0	True	False	True	False	False	False	0.0	0.0003623960984714032
chr9_123605426_G_A_b38	0.00111774	8.30795254527102	8.296546520300614	0	0	0	0	1	0	0	0	0	1	0	1	0	1	40.0	0.032	-6.345355151903919	13.36725874390564	6.541018454074539	0.5172037625771537	True	False	True	False	False	False		0.00036239491330574363
chr11_7007288_A_G_b38	0.00146245	8.397057390176256	8.397057390176256	0	0	0	0	0	0	0	0	0	0	0	0	0	0	40.0	0.106	-0.0709288686896562	0.0	3.9353564976096393	0.48204770576609235	True	False	True	False	False	False	0.0	0.0003623891219949175
chr4_154543906_T_C_b38	0.00724149	8.4767877767812	3.295836866004329	0	0	1	0	0	0	0	0	0	0	0	0	0	1	30.0	0.031	-3.773736129317717	0.0	4.292219977982974	5.984422003550371	True	False	True	False	False	False	0.0	0.0003623726320120602
chr4_154543906_T_C_b38	0.00724149	8.4767877767812	3.295836866004329	0	0	1	0	0	0	0	0	0	0	0	0	0	1	30.0	0.031	-3.773736129317717	0.0	4.292219977982974	5.984422003550371	True	False	True	False	False	False	0.0	0.0003623726320120602
chr4_154543906_T_C_b38	0.00724149	8.4767877767812	3.295836866004329	0	0	1	0	0	0	0	0	0	0	0	0	0	1	30.0	0.031	-3.773736129317717	0.0	4.292219977982974	5.984422003550371	True	False	True	False	False	False	0.0	0.0003623726320120602
chr11_103354484_G_T_b38	0.00137469	8.262558973010657	8.231908243564177	0	0	0	0	0	0	0	0	0	0	0	0	0	0	30.0	0.372	-4.037470824886958	10.917172829539384	3.5857070490902245	1.1025512950253002	True	False	True	False	False	False	0.0	0.000362362319364175
chr19_33482179_A_T_b38	0.0202105	8.316300249036848	8.316300249036848	0	0	1	0	0	0	0	0	0	0	0	0	0	1	20.0	0.001	-7.94190936593275	0.0	4.243831199523349	0.0	True	False	True	False	False	False	0.0	0.00036235482881453963
chr9_103006839_T_G_b38	0.00744913	8.21554741194707	6.135564891081739	0	0	0	0	0	0	0	0	0	0	0	0	0	1	20.0	0.003	-11.01429495967467	0.0	3.3801170777680056	1.2862890933183095	True	False	True	False	False	False	0.0	0.0003623543927998861
chr18_9268497_A_G_b38	0.00132572	8.457018468380168	8.435983135990694	0	0	0	0	0	0	0	0	0	0	0	0	0	1	30.0	0.064	1.668223781058761	10.29127264216424	3.614016546081544	0.0	True	False	True	False	False	False	0.0	0.0003623478142858686
chr18_9268497_A_G_b38	0.00132572	8.457018468380168	8.435983135990694	0	0	0	0	0	0	0	0	0	0	0	0	0	1	30.0	0.064	1.668223781058761	10.29127264216424	3.614016546081544	0.0	True	False	True	False	False	False	0.0	0.0003623478142858686
chr18_9268497_A_G_b38	0.00132572	8.457018468380168	8.435983135990694	0	0	0	0	0	0	0	0	0	0	0	0	0	1	30.0	0.064	1.668223781058761	10.29127264216424	3.614016546081544	0.0	True	False	True	False	False	False	0.0	0.0003623478142858686
chr10_99383979_T_C_b38	0.00174963	8.185071477532283	8.253488028345904	0	0	1	0	0	0	0	0	0	0	0	1	0	0	20.0	0.03	2.450412833898943	1.981481574947023	-3.802255406894517	0.0	True	False	True	False	False	False	0.0	0.0003623442039123032
chr10_99383979_T_C_b38	0.00174963	8.185071477532283	8.253488028345904	0	0	1	0	0	0	0	0	0	0	0	1	0	0	20.0	0.03	2.450412833898943	1.981481574947023	-3.802255406894517	0.0	True	False	True	False	False	False	0.0	0.0003623442039123032
chr7_124839298_A_G_b38	0.00452866	8.299037181613066	7.213768308118642	0	0	0	0	1	0	0	0	0	0	0	1	0	1	30.0	0.096	-0.5927646023255597	0.0	4.063715012882284	0.0	True	False	True	False	False	False	0.0	0.00036233845436142324
chr7_124839298_A_G_b38	0.00236679	8.299037181613066	7.213768308118642	0	0	0	0	1	0	0	0	0	0	0	1	0	1	30.0	0.096	-0.5927646023255597	0.0	4.063715012882284	0.0	True	False	True	False	False	False	0.0	0.00036233845436142324
chr11_85860910_C_T_b38	0.00615152	8.368461137615839	8.339500903005945	0	0	0	0	0	0	0	0	0	0	0	0	0	0	40.0	0.013	-2.412856075304016	3.839524965327105	4.219861625109353	0.534952299064031	True	False	True	False	False	False	0.0	0.00036233283287535157
chr17_69275354_A_C_b38	0.00462856	8.464214266625351	7.112327444710911	0	0	1	0	0	0	0	1	0	0	0	0	0	1	20.0	0.003	-3.7726775320504617	6.314643987573863	3.249796187705414	0.29017883904705144	True	False	True	False	False	False	0.0	0.00036232743709638243
chr17_69275354_A_C_b38	0.00462856	8.464214266625351	7.112327444710911	0	0	1	0	0	0	0	1	0	0	0	0	0	1	20.0	0.003	-3.7726775320504617	6.314643987573863	3.249796187705414	0.29017883904705144	True	False	True	False	False	False	0.0	0.00036232743709638243
chr17_69275354_A_C_b38	0.0271174	8.464214266625351	7.112327444710911	0	0	1	0	0	0	0	1	0	0	0	0	0	1	20.0	0.003	-3.7726775320504617	6.314643987573863	3.249796187705414	0.29017883904705144	True	False	True	False	False	False	0.0	0.00036232743709638243
chr17_69275354_A_C_b38	0.0271174	8.464214266625351	7.112327444710911	0	0	1	0	0	0	0	1	0	0	0	0	0	1	20.0	0.003	-3.7726775320504617	6.314643987573863	3.249796187705414	0.29017883904705144	True	False	True	False	False	False	0.0	0.00036232743709638243
chr17_69275354_A_C_b38	0.00462856	8.464214266625351	7.112327444710911	0	0	1	0	0	0	0	1	0	0	0	0	0	1	20.0	0.003	-3.7726775320504617	6.314643987573863	3.249796187705414	0.29017883904705144	True	False	True	False	False	False	0.0	0.00036232743709638243
chr17_69275354_A_C_b38	0.00462856	8.464214266625351	7.112327444710911	0	0	1	0	0	0	0	1	0	0	0	0	0	1	20.0	0.003	-3.7726775320504617	6.314643987573863	3.249796187705414	0.29017883904705144	True	False	True	False	False	False	0.0	0.00036232743709638243
chr17_69275354_A_C_b38	0.0271174	8.464214266625351	7.112327444710911	0	0	1	0	0	0	0	1	0	0	0	0	0	1	20.0	0.003	-3.7726775320504617	6.314643987573863	3.249796187705414	0.29017883904705144	True	False	True	False	False	False	0.0	0.00036232743709638243
chr17_69275354_A_C_b38	0.0271174	8.464214266625351	7.112327444710911	0	0	1	0	0	0	0	1	0	0	0	0	0	1	20.0	0.003	-3.7726775320504617	6.314643987573863	3.249796187705414	0.29017883904705144	True	False	True	False	False	False	0.0	0.00036232743709638243
chr17_69275354_A_C_b38	0.0271174	8.464214266625351	7.112327444710911	0	0	1	0	0	0	0	1	0	0	0	0	0	1	20.0	0.003	-3.7726775320504617	6.314643987573863	3.249796187705414	0.29017883904705144	True	False	True	False	False	False	0.0	0.00036232743709638243
chr17_69275354_A_C_b38	0.00462856	8.464214266625351	7.112327444710911	0	0	1	0	0	0	0	1	0	0	0	0	0	1	20.0	0.003	-3.7726775320504617	6.314643987573863	3.249796187705414	0.29017883904705144	True	False	True	False	False	False	0.0	0.00036232743709638243
chr3_54128152_G_T_b38	0.00139589	8.442469645220301	8.424858580213442	0	0	0	0	0	0	0	0	0	0	0	0	0	1	40.0	0.001	-8.023850534153317	0.0	-3.392314148684463	0.0	True	False	True	False	False	False	0.0	0.0003623214490260923
chr10_100299572_G_C_b38	0.00122976	8.146419323098003	2.9444389791664403	0	0	0	1	1	0	0	0	0	0	0	1	0	1	40.0	0.0	-19.46918286339859	7.038313791748035	2.8995353234414623	0.0	True	False	True	False	False	False	0.0	0.00036231071575737765
chr10_100299572_G_C_b38	0.00122976	8.146419323098003	2.9444389791664403	0	0	0	1	1	0	0	0	0	0	0	1	0	1	40.0	0.0	-19.46918286339859	7.038313791748035	2.8995353234414623	0.0	True	False	True	False	False	False	0.0	0.00036231071575737765
chr10_100299572_G_C_b38	0.00122976	8.146419323098003	2.9444389791664403	0	0	0	1	1	0	0	0	0	0	0	1	0	1	40.0	0.0	-19.46918286339859	7.038313791748035	2.8995353234414623	0.0	True	False	True	False	False	False	0.0	0.00036231071575737765
chr5_79059573_A_T_b38	0.0010963	8.20685642839965	8.20685642839965	0	0	0	0	0	0	0	0	0	0	0	1	0	0	20.0	0.0	-19.853914105128148	0.0	0.2973817307699065	0.0	True	False	True	False	False	False	0.0	0.00036229303454369773
chr5_79059573_A_T_b38	0.0160592	8.20685642839965	8.20685642839965	0	0	0	0	0	0	0	0	0	0	0	1	0	0	20.0	0.0	-19.853914105128148	0.0	0.2973817307699065	0.0	True	False	True	False	False	False	0.0	0.00036229303454369773
chr6_144495902_A_G_b38	0.0236547	8.167919362957816	7.802618063442671	0	0	0	0	0	0	0	0	0	0	0	0	0	1	20.0	0.0	-2.272774403995974	0.0	5.223976417161232	0.0	True	False	True	False	False	False	0.0	0.0003622901557891964
chr3_132612016_C_G_b38	0.00159246	8.515591910049263	8.80612448326845	0	0	0	1	0	0	0	0	0	0	0	0	0	0	40.0	0.08	3.700126328748535	0.8961753029958781	1.2748334510277957	4.159590248723212	True	False	True	False	False	False		0.0003622865058338582
chr6_70271231_A_G_b38	0.00157028	8.415160465851086	6.049733455231958	0	0	0	0	0	0	0	0	0	0	0	1	0	0	40.0	0.012	-9.168270218583292	0.0	-3.9539251848648433	0.0	True	False	True	False	False	False	0.0	0.0003622862542320461
chr6_70271231_A_G_b38	0.00157028	8.415160465851086	6.049733455231958	0	0	0	0	0	0	0	0	0	0	0	1	0	0	40.0	0.012	-9.168270218583292	0.0	-3.9539251848648433	0.0	True	False	True	False	False	False	0.0	0.0003622862542320461
chr6_70271231_A_G_b38	0.00157028	8.415160465851086	6.049733455231958	0	0	0	0	0	0	0	0	0	0	0	1	0	0	40.0	0.012	-9.168270218583292	0.0	-3.9539251848648433	0.0	True	False	True	False	False	False	0.0	0.0003622862542320461
chr6_168030231_A_G_b38	0.0989919	8.24301946898925	5.717027701406222	0	0	1	0	0	0	0	0	0	0	0	1	0	0	20.0	0.0	-2.093568091187891	0.0	4.296334259070548	0.0	True	False	True	False	False	False	0.0	0.00036227351279677654
chr6_168030231_A_G_b38	0.0989919	8.24301946898925	5.717027701406222	0	0	1	0	0	0	0	0	0	0	0	1	0	0	20.0	0.0	-2.093568091187891	0.0	4.296334259070548	0.0	True	False	True	False	False	False	0.0	0.00036227351279677654
chr2_161908364_T_C_b38	0.00103619	8.380456667842767	7.815207062189088	0	0	0	0	0	0	0	0	0	0	0	0	0	0	40.0	0.001	3.070775862298471	0.0	9.041199440622506	0.030074780447305827	True	False	True	False	False	False	0.0	0.00036226933062806336
chr2_161908364_T_C_b38	0.00103619	8.380456667842767	7.815207062189088	0	0	0	0	0	0	0	0	0	0	0	0	0	0	40.0	0.001	3.070775862298471	0.0	9.041199440622506	0.030074780447305827	True	False	True	False	False	False	0.0	0.00036226933062806336
chr2_161908364_T_C_b38	0.00103619	8.380456667842767	7.815207062189088	0	0	0	0	0	0	0	0	0	0	0	0	0	0	40.0	0.001	3.070775862298471	0.0	9.041199440622506	0.030074780447305827	True	False	True	False	False	False	0.0	0.00036226933062806336
chr2_161908364_T_C_b38	0.00103619	8.380456667842767	7.815207062189088	0	0	0	0	0	0	0	0	0	0	0	0	0	0	40.0	0.001	3.070775862298471	0.0	9.041199440622506	0.030074780447305827	True	False	True	False	False	False	0.0	0.00036226933062806336
chr19_626162_A_G_b38	0.0204821	7.89989532313973	6.483107351457199	0	0	0	0	0	0	0	0	0	0	0	1	0	1	0.0	0.004	-6.163091896700104	0.0	-0.076433081581321	0.0	True	False	True	False	False	False	0.0	0.0003622687510811246
chr19_626162_A_G_b38	0.0204821	7.89989532313973	6.483107351457199	0	0	0	0	0	0	0	0	0	0	0	1	0	1	0.0	0.004	-6.163091896700104	0.0	-0.076433081581321	0.0	True	False	True	False	False	False	0.0	0.0003622687510811246
chr19_626162_A_G_b38	0.0204821	7.89989532313973	6.483107351457199	0	0	0	0	0	0	0	0	0	0	0	1	0	1	0.0	0.004	-6.163091896700104	0.0	-0.076433081581321	0.0	True	False	True	False	False	False	0.0	0.0003622687510811246
chr19_626162_A_G_b38	0.0204821	7.89989532313973	6.483107351457199	0	0	0	0	0	0	0	0	0	0	0	1	0	1	0.0	0.004	-6.163091896700104	0.0	-0.076433081581321	0.0	True	False	True	False	False	False	0.0	0.0003622687510811246
chr11_18710099_G_A_b38	0.0479613	8.066521490469993	5.429345628954441	0	0	0	0	0	0	0	0	0	0	0	0	0	0	20.0	0.0	-1.5919572036583247	0.0	5.700891879019757	0.0	True	False	True	False	False	False	0.0	0.00036225674555473284
chr11_18710099_G_A_b38	0.0479613	8.066521490469993	5.429345628954441	0	0	0	0	0	0	0	0	0	0	0	0	0	0	20.0	0.0	-1.5919572036583247	0.0	5.700891879019757	0.0	True	False	True	False	False	False	0.0	0.00036225674555473284
chr11_110233199_A_C_b38	0.00352724	8.401557847817314	3.6375861597263857	0	0	0	1	0	0	0	0	0	0	0	1	0	1	20.0	0.0	-0.9962526943949152	5.13797229271389	7.304405062230934	0.0	True	False	True	False	False	False	0.0	0.0003622524924312368
chr3_63658806_C_T_b38	0.00970269	8.305236829492593	6.823286122355687	0	0	1	0	0	0	0	0	0	0	0	0	0	0	30.0	0.0	-9.173487687253813	1.3970073903459743	0.6429635476716129	0.38239498792215443	True	False	True	False	False	False	0.0	0.00036225045057876684
chr16_58546106_A_G_b38	0.00898835	8.210396255104774	5.3706380281276624	0	0	0	0	0	0	0	0	0	0	0	1	0	1	20.0	0.001	0.7991520856972709	0.0	4.745629729816827	0.0	True	False	True	False	False	False	0.0	0.00036224915521775025
chr16_58546106_A_G_b38	0.00898835	8.210396255104774	5.3706380281276624	0	0	0	0	0	0	0	0	0	0	0	1	0	1	20.0	0.001	0.7991520856972709	0.0	4.745629729816827	0.0	True	False	True	False	False	False	0.0	0.00036224915521775025
chr16_58546106_A_G_b38	0.00898835	8.210396255104774	5.3706380281276624	0	0	0	0	0	0	0	0	0	0	0	1	0	1	20.0	0.001	0.7991520856972709	0.0	4.745629729816827	0.0	True	False	True	False	False	False	0.0	0.00036224915521775025
chr9_70301689_A_G_b38	0.00364309	8.222553638396958	7.306531398939505	0	0	1	0	0	0	0	0	0	0	0	0	0	1	10.0	0.345	-6.756210860639342	0.0	-2.594901187337811	0.0	True	False	True	False	False	False	0.0	0.00036222385561958257
chr9_114087398_A_C_b38	0.00608476	8.434463543817241	7.069023426578259	0	0	1	0	0	0	0	0	0	0	0	0	0	0	40.0	0.005	7.89995786333611	0.0	4.883000933240737	1.3275301485144197	True	False	True	False	False	False	0.0	0.0003622232912499551
chr18_49980150_T_C_b38	0.00818031	8.443331342817782	5.683579767338681	0	0	1	0	0	0	0	0	0	0	0	1	0	1	30.0	0.0	-0.1535282328237217	0.0	-0.6437819642167213	0.0	True	False	True	False	False	False	0.0	0.00036221800530150444
chr18_49980150_T_C_b38	0.00818031	8.443331342817782	5.683579767338681	0	0	1	0	0	0	0	0	0	0	0	1	0	1	30.0	0.0	-0.1535282328237217	0.0	-0.6437819642167213	0.0	True	False	True	False	False	False	0.0	0.00036221800530150444
chr6_99387595_C_T_b38	0.00448237	8.268218880067506	8.235360643753348	0	0	0	0	0	0	0	0	0	0	0	0	0	0	20.0	0.56	3.905054677107956	0.0	7.993343948235093	0.0	True	False	True	False	False	False	0.0	0.00036221402797635943
chr6_99387595_C_T_b38	0.00148985	8.268218880067506	8.235360643753348	0	0	0	0	0	0	0	0	0	0	0	0	0	0	20.0	0.56	3.905054677107956	0.0	7.993343948235093	0.0	True	False	True	False	False	False	0.0	0.00036221402797635943
chr6_99387595_C_T_b38	0.00448237	8.268218880067506	8.235360643753348	0	0	0	0	0	0	0	0	0	0	0	0	0	0	20.0	0.56	3.905054677107956	0.0	7.993343948235093	0.0	True	False	True	False	False	False	0.0	0.00036221402797635943
chr6_99387595_C_T_b38	0.00148985	8.268218880067506	8.235360643753348	0	0	0	0	0	0	0	0	0	0	0	0	0	0	20.0	0.56	3.905054677107956	0.0	7.993343948235093	0.0	True	False	True	False	False	False	0.0	0.00036221402797635943
chr6_99387595_C_T_b38	0.0159253	8.268218880067506	8.235360643753348	0	0	0	0	0	0	0	0	0	0	0	0	0	0	20.0	0.56	3.905054677107956	0.0	7.993343948235093	0.0	True	False	True	False	False	False	0.0	0.00036221402797635943
chr6_99387595_C_T_b38	0.0159253	8.268218880067506	8.235360643753348	0	0	0	0	0	0	0	0	0	0	0	0	0	0	20.0	0.56	3.905054677107956	0.0	7.993343948235093	0.0	True	False	True	False	False	False	0.0	0.00036221402797635943
chr1_81947579_C_T_b38	0.0318244	8.425954710981966	7.867105500316739	0	0	1	0	0	0	0	0	0	0	0	0	0	0	40.0	0.0	2.8960371222414936	0.0	0.9107989539544404	0.0	True	False	True	False	False	False	0.0	0.00036220702939185237
chr5_123577548_G_A_b38	0.0025155	8.2960476427647	7.368970402194793	0	0	0	0	0	0	0	0	0	0	0	1	0	1	20.0	0.0	-0.7335297584332979	8.08449280006684	9.244463848337098	0.21095955615791873	True	False	True	False	False	False	0.0	0.0003622042697127324
chr4_86769257_G_A_b38	0.00795133	8.447843113281444	6.238324625039508	0	0	0	0	0	0	0	0	0	0	0	0	0	1	40.0	0.0	-2.621287080212974	1.04783017961118	1.549584081189252	0.13270448152779557	True	False	True	False	False	False	0.0	0.00036220040837846534
chr4_86769257_G_A_b38	0.00795133	8.447843113281444	6.238324625039508	0	0	0	0	0	0	0	0	0	0	0	0	0	1	40.0	0.0	-2.621287080212974	1.04783017961118	1.549584081189252	0.13270448152779557	True	False	True	False	False	False	0.0	0.00036220040837846534
chr4_86769257_G_A_b38	0.00795133	8.447843113281444	6.238324625039508	0	0	0	0	0	0	0	0	0	0	0	0	0	1	40.0	0.0	-2.621287080212974	1.04783017961118	1.549584081189252	0.13270448152779557	True	False	True	False	False	False	0.0	0.00036220040837846534
chr4_86769257_G_A_b38	0.00795133	8.447843113281444	6.238324625039508	0	0	0	0	0	0	0	0	0	0	0	0	0	1	40.0	0.0	-2.621287080212974	1.04783017961118	1.549584081189252	0.13270448152779557	True	False	True	False	False	False	0.0	0.00036220040837846534
chr4_86769257_G_A_b38	0.00795133	8.447843113281444	6.238324625039508	0	0	0	0	0	0	0	0	0	0	0	0	0	1	40.0	0.0	-2.621287080212974	1.04783017961118	1.549584081189252	0.13270448152779557	True	False	True	False	False	False	0.0	0.00036220040837846534
chr21_46395711_A_G_b38	0.00285788	8.315321775377567	7.348587530927593	0	0	0	0	0	1	0	0	1	0	0	0	0	1	20.0	0.003	-0.8444036378230753	1.6346626753026905	-1.9628444005925656	0.0	True	False	True	False	False	False	0.0	0.00036217712537540465
chr21_46395711_A_G_b38	0.00285788	8.315321775377567	7.348587530927593	0	0	0	0	0	1	0	0	1	0	0	0	0	1	20.0	0.003	-0.8444036378230753	1.6346626753026905	-1.9628444005925656	0.0	True	False	True	False	False	False	0.0	0.00036217712537540465
chr21_46395711_A_G_b38	0.00285788	8.315321775377567	7.348587530927593	0	0	0	0	0	1	0	0	1	0	0	0	0	1	20.0	0.003	-0.8444036378230753	1.6346626753026905	-1.9628444005925656	0.0	True	False	True	False	False	False	0.0	0.00036217712537540465
chr1_182811119_G_A_b38	0.00778255	8.226840890408578	6.9440872082295275	0	0	1	0	0	0	0	0	0	0	0	0	0	1	20.0	0.002	-4.5593479335757126	0.2666160377855231	-2.784208356680601	0.0	True	False	True	False	False	False	0.0	0.0003621768283335934
chr1_182811119_G_A_b38	0.00778255	8.226840890408578	6.9440872082295275	0	0	1	0	0	0	0	0	0	0	0	0	0	1	20.0	0.002	-4.5593479335757126	0.2666160377855231	-2.784208356680601	0.0	True	False	True	False	False	False	0.0	0.0003621768283335934
chr1_182811119_G_A_b38	0.00778255	8.226840890408578	6.9440872082295275	0	0	1	0	0	0	0	0	0	0	0	0	0	1	20.0	0.002	-4.5593479335757126	0.2666160377855231	-2.784208356680601	0.0	True	False	True	False	False	False	0.0	0.0003621768283335934
chr11_103307475_A_G_b38	0.00114065	8.424858580213442	5.5053315359323625	0	0	0	0	0	0	0	0	0	0	0	0	0	1	40.0	0.0	2.927225729759679	1.163640319180444	0.2311372673085543	0.0	True	False	True	False	False	False	0.0	0.000362175107446279
chr2_171860798_C_A_b38	0.0329806	8.48673398393153	8.32579052588609	0	0	0	0	0	0	0	0	0	0	0	1	0	1	40.0	0.012	-9.831363402830926	2.8356532229790794	2.736801844247168	0.4337876654053119	True	False	True	False	False	False	0.0	0.00036215872023612097
chr2_171860798_C_A_b38	0.0329806	8.48673398393153	8.32579052588609	0	0	0	0	0	0	0	0	0	0	0	1	0	1	40.0	0.012	-9.831363402830926	2.8356532229790794	2.736801844247168	0.4337876654053119	True	False	True	False	False	False	0.0	0.00036215872023612097
chr2_171860798_C_A_b38	0.0276585	8.48673398393153	8.32579052588609	0	0	0	0	0	0	0	0	0	0	0	1	0	1	40.0	0.012	-9.831363402830926	2.8356532229790794	2.736801844247168	0.4337876654053119	True	False	True	False	False	False	0.0	0.00036215872023612097
chr2_171860798_C_A_b38	0.0276585	8.48673398393153	8.32579052588609	0	0	0	0	0	0	0	0	0	0	0	1	0	1	40.0	0.012	-9.831363402830926	2.8356532229790794	2.736801844247168	0.4337876654053119	True	False	True	False	False	False	0.0	0.00036215872023612097
chr8_79631919_T_G_b38	0.00111301	8.493719835230594	8.49351506406166	0	0	1	0	0	0	0	0	0	0	0	1	0	0	40.0	0.0	6.826785168266845	0.0	3.870094531906744	0.0	True	False	True	False	False	False	0.0	0.00036215734294900936
chr7_101546375_T_C_b38	0.00459045	8.469891918298224	6.660575149839686	0	0	0	0	0	0	0	0	0	0	0	0	0	0	50.0	0.0	4.9273661816895045	2.5938682356344778	-5.040751389914597	0.06449897336445076	True	False	True	False	False	False	0.0	0.0003621501223794245
chr16_84077749_T_A_b38	0.0511192	8.333270353255308	7.646831391430482	0	0	0	0	0	0	0	0	0	0	0	1	0	1	20.0	0.025	-12.698450804486702	0.0	7.217767759102834	0.0	True	False	True	False	False	False	0.0	0.00036214993265161347
chr7_108230738_A_G_b38	0.0055603	8.418697944667139	5.680172609017068	0	0	1	1	0	0	0	0	0	0	0	1	0	1	20.0	0.0	-4.284819154801246	0.7036439149576266	-3.892177981494527	0.27686500262441127	True	False	True	False	False	False	0.0	0.00036214662554891306
chr7_108230738_A_G_b38	0.0055603	8.418697944667139	5.680172609017068	0	0	1	1	0	0	0	0	0	0	0	1	0	1	20.0	0.0	-4.284819154801246	0.7036439149576266	-3.892177981494527	0.27686500262441127	True	False	True	False	False	False	0.0	0.00036214662554891306
chr10_73392452_A_G_b38	0.00910419	8.328692583545568	8.18646442942209	0	0	0	0	0	0	0	0	0	0	0	0	0	1	20.0	0.4	-4.511037498726393	0.0	4.130409640145842	0.0	True	False	True	False	False	False	0.0	0.0003621426441162062
chr10_73392452_A_G_b38	0.00596906	8.328692583545568	8.18646442942209	0	0	0	0	0	0	0	0	0	0	0	0	0	1	20.0	0.4	-4.511037498726393	0.0	4.130409640145842	0.0	True	False	True	False	False	False	0.0	0.0003621426441162062
chr10_73392452_A_G_b38	0.00596906	8.328692583545568	8.18646442942209	0	0	0	0	0	0	0	0	0	0	0	0	0	1	20.0	0.4	-4.511037498726393	0.0	4.130409640145842	0.0	True	False	True	False	False	False	0.0	0.0003621426441162062
chr10_73392452_A_G_b38	0.00910419	8.328692583545568	8.18646442942209	0	0	0	0	0	0	0	0	0	0	0	0	0	1	20.0	0.4	-4.511037498726393	0.0	4.130409640145842	0.0	True	False	True	False	False	False	0.0	0.0003621426441162062
chr2_112100908_C_T_b38	0.00871037	8.209580483475577	5.365976015021851	0	1	0	1	1	0	0	0	0	0	0	1	0	1	20.0	0.0	-1.6600767433813606	1.5188874910263284	2.793394275711925	0.0	True	False	True	False	False	False	0.0	0.00036212584576212015
chr2_112100908_C_T_b38	0.00871037	8.209580483475577	5.365976015021851	0	1	0	1	1	0	0	0	0	0	0	1	0	1	20.0	0.0	-1.6600767433813606	1.5188874910263284	2.793394275711925	0.0	True	False	True	False	False	False	0.0	0.00036212584576212015
chr17_51004443_A_G_b38	0.00712796	8.472823243680297	6.645090969505644	0	0	0	0	1	1	0	0	1	1	0	1	0	1	20.0	0.096	-4.513766052682516	0.0	5.558091770059839	0.0	True	False	True	False	False	False	0.0	0.00036212492144561335
chr17_51004443_A_G_b38	0.00712796	8.472823243680297	6.645090969505644	0	0	0	0	1	1	0	0	1	1	0	1	0	1	20.0	0.096	-4.513766052682516	0.0	5.558091770059839	0.0	True	False	True	False	False	False	0.0	0.00036212492144561335
chr17_51004443_A_G_b38	0.00712796	8.472823243680297	6.645090969505644	0	0	0	0	1	1	0	0	1	1	0	1	0	1	20.0	0.096	-4.513766052682516	0.0	5.558091770059839	0.0	True	False	True	False	False	False	0.0	0.00036212492144561335
chr1_99896267_G_A_b38	0.00103041	8.432724034789787	2.9444389791664403	0	0	0	1	0	0	0	0	0	0	0	1	0	1	20.0	0.002	-10.00405600001793	0.670685161226702	8.187155292003517	0.7452708162932424	True	False	True	False	False	False	0.0	0.0003621221861202545
chr1_99896267_G_A_b38	0.00103041	8.432724034789787	2.9444389791664403	0	0	0	1	0	0	0	0	0	0	0	1	0	1	20.0	0.002	-10.00405600001793	0.670685161226702	8.187155292003517	0.7452708162932424	True	False	True	False	False	False	0.0	0.0003621221861202545
chr1_99896267_G_A_b38	0.00103041	8.432724034789787	2.9444389791664403	0	0	0	1	0	0	0	0	0	0	0	1	0	1	20.0	0.002	-10.00405600001793	0.670685161226702	8.187155292003517	0.7452708162932424	True	False	True	False	False	False	0.0	0.0003621221861202545
chr1_99896267_G_A_b38	0.00115655	8.432724034789787	2.9444389791664403	0	0	0	1	0	0	0	0	0	0	0	1	0	1	20.0	0.002	-10.00405600001793	0.670685161226702	8.187155292003517	0.7452708162932424	True	False	True	False	False	False	0.0	0.0003621221861202545
chr1_99896267_G_A_b38	0.00115655	8.432724034789787	2.9444389791664403	0	0	0	1	0	0	0	0	0	0	0	1	0	1	20.0	0.002	-10.00405600001793	0.670685161226702	8.187155292003517	0.7452708162932424	True	False	True	False	False	False	0.0	0.0003621221861202545
chr1_99896267_G_A_b38	0.00115655	8.432724034789787	2.9444389791664403	0	0	0	1	0	0	0	0	0	0	0	1	0	1	20.0	0.002	-10.00405600001793	0.670685161226702	8.187155292003517	0.7452708162932424	True	False	True	False	False	False	0.0	0.0003621221861202545
chr9_133451246_C_A_b38	0.0150997	8.340456012916183	7.156176637480615	0	0	0	1	0	0	0	0	0	0	0	0	0	0	40.0	0.0	-7.798492982944944	7.050347650783305	1.1129405569350157	0.1405226087262793	True	False	True	False	False	False	0.0	0.0003621209822053543
chr9_133451246_C_A_b38	0.0150997	8.340456012916183	7.156176637480615	0	0	0	1	0	0	0	0	0	0	0	0	0	0	40.0	0.0	-7.798492982944944	7.050347650783305	1.1129405569350157	0.1405226087262793	True	False	True	False	False	False	0.0	0.0003621209822053543
chr7_44662096_T_A_b38	0.00161431	8.442685139241176	8.417372856134026	0	0	0	0	0	0	0	0	0	0	0	0	0	1	30.0	0.005	-20.53985322048118	0.2170934135022655	5.835547683400272	1.6603935763377544	True	False	True	False	False	False	0.0	0.0003621075519356583
chr7_44662096_T_A_b38	0.0056334	8.442685139241176	8.417372856134026	0	0	0	0	0	0	0	0	0	0	0	0	0	1	30.0	0.005	-20.53985322048118	0.2170934135022655	5.835547683400272	1.6603935763377544	True	False	True	False	False	False	0.0	0.0003621075519356583
chr4_119555560_G_A_b38	0.00288057	8.477204183199873	7.503840746698951	0	0	1	0	0	0	0	0	0	0	0	0	0	0	40.0	0.004	-2.832649008563584	0.0	2.109961559497023	0.0	True	False	True	False	False	False	0.0	0.00036209764940340337
chr4_119555560_G_A_b38	0.00288057	8.477204183199873	7.503840746698951	0	0	1	0	0	0	0	0	0	0	0	0	0	0	40.0	0.004	-2.832649008563584	0.0	2.109961559497023	0.0	True	False	True	False	False	False	0.0	0.00036209764940340337
chr7_122398392_T_C_b38	0.0207912	8.507546814364431	8.478660241699453	0	0	1	0	0	0	0	0	0	0	0	1	0	0	40.0	0.0	-4.225705748591981	2.957816963543661	0.37344363762233	0.5163806578178693	True	False	True	False	False	False	0.0	0.0003620973913717573
chr7_122398392_T_C_b38	0.0444235	8.507546814364431	8.478660241699453	0	0	1	0	0	0	0	0	0	0	0	1	0	0	40.0	0.0	-4.225705748591981	2.957816963543661	0.37344363762233	0.5163806578178693	True	False	True	False	False	False	0.0	0.0003620973913717573
chr7_66634237_A_G_b38	0.0194384	8.515591910049263	6.677083461247136	0	0	1	0	0	1	0	0	1	0	0	1	0	1	20.0	0.0	-6.518476926209139	3.608528508678553	4.206002503957812	0.0	True	False	True	False	False	False	0.0	0.00036208792659292514
chr7_66634237_A_G_b38	0.0194384	8.515591910049263	6.677083461247136	0	0	1	0	0	1	0	0	1	0	0	1	0	1	20.0	0.0	-6.518476926209139	3.608528508678553	4.206002503957812	0.0	True	False	True	False	False	False	0.0	0.00036208792659292514
chr17_51934409_T_G_b38	0.00224824	8.094988759303774	8.094988759303774	0	0	0	0	0	0	0	0	0	0	0	0	0	0	20.0	0.0	-7.478679059997226	0.0	4.4484146530217	0.0	True	False	True	False	False	False	0.0	0.000362082298375008
chr1_147658240_T_C_b38	0.00885672	8.305731144875866	6.579251212010101	0	0	1	0	0	0	0	0	0	0	0	0	0	0	20.0	0.241	-6.163091896700104	0.0	5.210352723664471	0.0	True	False	True	False	False	False	0.0	0.0003620801139672891
chr1_147658240_T_C_b38	0.00885672	8.305731144875866	6.579251212010101	0	0	1	0	0	0	0	0	0	0	0	0	0	0	20.0	0.241	-6.163091896700104	0.0	5.210352723664471	0.0	True	False	True	False	False	False	0.0	0.0003620801139672891
chr6_56078404_T_C_b38	0.00297278	8.336390480591552	5.37989735354046	0	0	1	1	0	0	0	0	0	0	0	0	0	0	20.0	0.018	-3.91380696094612	2.4306697786028426	6.6537689334840735	0.7762960534733025	True	False	True	False	False	False	0.0	0.0003620781071760239
chr6_56078404_T_C_b38	0.00297278	8.336390480591552	5.37989735354046	0	0	1	1	0	0	0	0	0	0	0	0	0	0	20.0	0.018	-3.91380696094612	2.4306697786028426	6.6537689334840735	0.7762960534733025	True	False	True	False	False	False	0.0	0.0003620781071760239
chr6_56078404_T_C_b38	0.00297278	8.336390480591552	5.37989735354046	0	0	1	1	0	0	0	0	0	0	0	0	0	0	20.0	0.018	-3.91380696094612	2.4306697786028426	6.6537689334840735	0.7762960534733025	True	False	True	False	False	False	0.0	0.0003620781071760239
chr18_76912032_T_C_b38	0.00265011	8.21959545417708	5.356586274672012	0	0	1	0	0	0	0	0	0	0	0	0	0	1	20.0	0.0	5.250814570002141	1.226321156341216	-0.618309162125918	0.0	True	False	True	False	False	False	0.0	0.0003620759781546049
chr18_76912032_T_C_b38	0.00265011	8.21959545417708	5.356586274672012	0	0	1	0	0	0	0	0	0	0	0	0	0	1	20.0	0.0	5.250814570002141	1.226321156341216	-0.618309162125918	0.0	True	False	True	False	False	False	0.0	0.0003620759781546049
chr18_76912032_T_C_b38	0.00265011	8.21959545417708	5.356586274672012	0	0	1	0	0	0	0	0	0	0	0	0	0	1	20.0	0.0	5.250814570002141	1.226321156341216	-0.618309162125918	0.0	True	False	True	False	False	False	0.0	0.0003620759781546049
chr18_76912032_T_C_b38	0.00265011	8.21959545417708	5.356586274672012	0	0	1	0	0	0	0	0	0	0	0	0	0	1	20.0	0.0	5.250814570002141	1.226321156341216	-0.618309162125918	0.0	True	False	True	False	False	False	0.0	0.0003620759781546049
chr3_122472138_C_T_b38	0.0169336	8.221747728346623	8.457443187010464	0	1	0	0	0	0	0	0	0	0	0	1	0	1	20.0	0.155	-0.729053875996906	3.977196505367662	-0.1334075954522333	0.0	True	False	True	False	False	False	0.0	0.0003620756469502942
chr3_122472138_C_T_b38	0.0454655	8.221747728346623	8.457443187010464	0	1	0	0	0	0	0	0	0	0	0	1	0	1	20.0	0.155	-0.729053875996906	3.977196505367662	-0.1334075954522333	0.0	True	False	True	False	False	False	0.0	0.0003620756469502942
chr3_122472138_C_T_b38	0.0454655	8.221747728346623	8.457443187010464	0	1	0	0	0	0	0	0	0	0	0	1	0	1	20.0	0.155	-0.729053875996906	3.977196505367662	-0.1334075954522333	0.0	True	False	True	False	False	False	0.0	0.0003620756469502942
chr3_122472138_C_T_b38	0.0169336	8.221747728346623	8.457443187010464	0	1	0	0	0	0	0	0	0	0	0	1	0	1	20.0	0.155	-0.729053875996906	3.977196505367662	-0.1334075954522333	0.0	True	False	True	False	False	False	0.0	0.0003620756469502942
chr5_78881514_A_G_b38	0.00624204	8.192847134592865	7.221105098182496	0	0	1	0	0	0	0	0	0	0	0	0	0	1	20.0	0.0	7.083008735902334	0.0	1.771710535023466	0.0	True	False	True	False	False	False	0.0	0.00036207029391426145
chr8_58631628_A_C_b38	0.00587094	8.273591798199632	4.418840607796598	0	0	0	0	0	0	0	0	0	0	0	1	0	1	20.0	0.138	-3.521286309410085	2.466713399786184	4.66034269580414	0.0	True	False	True	False	False	False	0.0	0.00036206658745170157
chr8_58631628_A_C_b38	0.00124751	8.273591798199632	4.418840607796598	0	0	0	0	0	0	0	0	0	0	0	1	0	1	20.0	0.138	-3.521286309410085	2.466713399786184	4.66034269580414	0.0	True	False	True	False	False	False	0.0	0.00036206658745170157
chr8_58631628_A_C_b38	0.00587094	8.273591798199632	4.418840607796598	0	0	0	0	0	0	0	0	0	0	0	1	0	1	20.0	0.138	-3.521286309410085	2.466713399786184	4.66034269580414	0.0	True	False	True	False	False	False	0.0	0.00036206658745170157
chr8_58631628_A_C_b38	0.00587094	8.273591798199632	4.418840607796598	0	0	0	0	0	0	0	0	0	0	0	1	0	1	20.0	0.138	-3.521286309410085	2.466713399786184	4.66034269580414	0.0	True	False	True	False	False	False	0.0	0.00036206658745170157
chr8_58631628_A_C_b38	0.00124751	8.273591798199632	4.418840607796598	0	0	0	0	0	0	0	0	0	0	0	1	0	1	20.0	0.138	-3.521286309410085	2.466713399786184	4.66034269580414	0.0	True	False	True	False	False	False	0.0	0.00036206658745170157
chr8_58631628_A_C_b38	0.00124751	8.273591798199632	4.418840607796598	0	0	0	0	0	0	0	0	0	0	0	1	0	1	20.0	0.138	-3.521286309410085	2.466713399786184	4.66034269580414	0.0	True	False	True	False	False	False	0.0	0.00036206658745170157
chr6_109680385_A_C_b38	0.00135442	8.467372496432281	8.440312147080279	0	0	0	1	0	1	0	0	1	0	0	0	0	0	20.0	0.069	-5.233895576430688	0.0	4.754050764311991	0.8857072596354238	True	False	True	False	False	False	0.0	0.0003620662451059411
chr6_109680385_A_C_b38	0.00168839	8.467372496432281	8.440312147080279	0	0	0	1	0	1	0	0	1	0	0	0	0	0	20.0	0.069	-5.233895576430688	0.0	4.754050764311991	0.8857072596354238	True	False	True	False	False	False	0.0	0.0003620662451059411
chr6_109680385_A_C_b38	0.00168839	8.467372496432281	8.440312147080279	0	0	0	1	0	1	0	0	1	0	0	0	0	0	20.0	0.069	-5.233895576430688	0.0	4.754050764311991	0.8857072596354238	True	False	True	False	False	False	0.0	0.0003620662451059411
chr6_109680385_A_C_b38	0.00135442	8.467372496432281	8.440312147080279	0	0	0	1	0	1	0	0	1	0	0	0	0	0	20.0	0.069	-5.233895576430688	0.0	4.754050764311991	0.8857072596354238	True	False	True	False	False	False	0.0	0.0003620662451059411
chr6_109680385_A_C_b38	0.00135442	8.467372496432281	8.440312147080279	0	0	0	1	0	1	0	0	1	0	0	0	0	0	20.0	0.069	-5.233895576430688	0.0	4.754050764311991	0.8857072596354238	True	False	True	False	False	False	0.0	0.0003620662451059411
chr6_109680385_A_C_b38	0.00168839	8.467372496432281	8.440312147080279	0	0	0	1	0	1	0	0	1	0	0	0	0	0	20.0	0.069	-5.233895576430688	0.0	4.754050764311991	0.8857072596354238	True	False	True	False	False	False	0.0	0.0003620662451059411
chr6_109680385_A_C_b38	0.00135442	8.467372496432281	8.440312147080279	0	0	0	1	0	1	0	0	1	0	0	0	0	0	20.0	0.069	-5.233895576430688	0.0	4.754050764311991	0.8857072596354238	True	False	True	False	False	False	0.0	0.0003620662451059411
chr6_109680385_A_C_b38	0.00168839	8.467372496432281	8.440312147080279	0	0	0	1	0	1	0	0	1	0	0	0	0	0	20.0	0.069	-5.233895576430688	0.0	4.754050764311991	0.8857072596354238	True	False	True	False	False	False	0.0	0.0003620662451059411
chr3_109040114_C_A_b38	0.00103406	8.471149252914831	8.443977129084978	0	0	0	1	0	0	0	0	0	0	0	0	0	0	30.0	0.014	-11.71989220023418	0.0	9.369001625472784	0.0	True	False	True	False	False	False	0.0	0.0003620646120947553
chr10_23277176_C_T_b38	0.00195382	8.484256691169973	8.484049972822984	0	0	1	0	0	0	0	0	0	0	0	0	0	0	40.0	0.025	-1.007331666388458	3.138226852106234	1.6686166276271095	1.2323519729393269	True	False	True	False	False	False	0.0	0.0003620552340614494
chr12_100541013_A_G_b38	0.00313191	8.412277021466677	5.278114659230517	0	1	1	0	0	0	0	0	0	0	0	0	0	1	30.0	0.0	-3.891746552781573	0.0	3.157153976206331	1.9243606791488759	True	False	True	False	False	False	0.0	0.00036204226824987373
chr12_100541013_A_G_b38	0.00313191	8.412277021466677	5.278114659230517	0	1	1	0	0	0	0	0	0	0	0	0	0	1	30.0	0.0	-3.891746552781573	0.0	3.157153976206331	1.9243606791488759	True	False	True	False	False	False	0.0	0.00036204226824987373
chr11_70358222_T_G_b38	0.00115728	8.274357006756292	7.585281078639126	1	0	0	0	0	0	0	0	0	1	0	1	0	1	20.0	0.0	-19.9414875409214	0.0	-2.5978634935910705	0.1474361586856503	True	False	True	False	False	False	0.0	0.0003620343696602101
chr11_70358222_T_G_b38	0.00115728	8.274357006756292	7.585281078639126	1	0	0	0	0	0	0	0	0	1	0	1	0	1	20.0	0.0	-19.9414875409214	0.0	-2.5978634935910705	0.1474361586856503	True	False	True	False	False	False	0.0	0.0003620343696602101
chr11_70358222_T_G_b38	0.00115728	8.274357006756292	7.585281078639126	1	0	0	0	0	0	0	0	0	1	0	1	0	1	20.0	0.0	-19.9414875409214	0.0	-2.5978634935910705	0.1474361586856503	True	False	True	False	False	False	0.0	0.0003620343696602101
chr4_119547348_C_T_b38	0.00542553	8.458504195067558	8.306965865368573	0	0	1	0	0	0	0	0	0	0	0	0	0	0	40.0	0.003	-11.340768149170922	1.9001068349566008	-0.5531138650777692	4.789385730298022	True	False	True	False	False	False	0.0	0.0003620067992807944
chr4_119547348_C_T_b38	0.00172534	8.458504195067558	8.306965865368573	0	0	1	0	0	0	0	0	0	0	0	0	0	0	40.0	0.003	-11.340768149170922	1.9001068349566008	-0.5531138650777692	4.789385730298022	True	False	True	False	False	False	0.0	0.0003620067992807944
chr4_119547348_C_T_b38	0.00542553	8.458504195067558	8.306965865368573	0	0	1	0	0	0	0	0	0	0	0	0	0	0	40.0	0.003	-11.340768149170922	1.9001068349566008	-0.5531138650777692	4.789385730298022	True	False	True	False	False	False	0.0	0.0003620067992807944
chr4_119547348_C_T_b38	0.00172534	8.458504195067558	8.306965865368573	0	0	1	0	0	0	0	0	0	0	0	0	0	0	40.0	0.003	-11.340768149170922	1.9001068349566008	-0.5531138650777692	4.789385730298022	True	False	True	False	False	False	0.0	0.0003620067992807944
chr13_113234373_T_C_b38	0.00291365	8.472195825485501	5.961005339623274	0	0	1	1	0	0	0	0	0	0	0	0	0	1	20.0	0.0	2.268643117688302	3.946727082303827	6.135330622097847	0.0	True	False	True	False	False	False	0.0	0.0003620050040048035
chr13_113234373_T_C_b38	0.00291365	8.472195825485501	5.961005339623274	0	0	1	1	0	0	0	0	0	0	0	0	0	1	20.0	0.0	2.268643117688302	3.946727082303827	6.135330622097847	0.0	True	False	True	False	False	False	0.0	0.0003620050040048035
chr13_113234373_T_C_b38	0.00291365	8.472195825485501	5.961005339623274	0	0	1	1	0	0	0	0	0	0	0	0	0	1	20.0	0.0	2.268643117688302	3.946727082303827	6.135330622097847	0.0	True	False	True	False	False	False	0.0	0.0003620050040048035
chr13_113234373_T_C_b38	0.00291365	8.472195825485501	5.961005339623274	0	0	1	1	0	0	0	0	0	0	0	0	0	1	20.0	0.0	2.268643117688302	3.946727082303827	6.135330622097847	0.0	True	False	True	False	False	False	0.0	0.0003620050040048035
chr13_113234373_T_C_b38	0.00291365	8.472195825485501	5.961005339623274	0	0	1	1	0	0	0	0	0	0	0	0	0	1	20.0	0.0	2.268643117688302	3.946727082303827	6.135330622097847	0.0	True	False	True	False	False	False	0.0	0.0003620050040048035
chr13_113234373_T_C_b38	0.00291365	8.472195825485501	5.961005339623274	0	0	1	1	0	0	0	0	0	0	0	0	0	1	20.0	0.0	2.268643117688302	3.946727082303827	6.135330622097847	0.0	True	False	True	False	False	False	0.0	0.0003620050040048035
chr13_113234373_T_C_b38	0.00291365	8.472195825485501	5.961005339623274	0	0	1	1	0	0	0	0	0	0	0	0	0	1	20.0	0.0	2.268643117688302	3.946727082303827	6.135330622097847	0.0	True	False	True	False	False	False	0.0	0.0003620050040048035
chr9_5984506_T_C_b38	0.00117776	8.303999970955196	8.252967195000798	0	0	0	0	0	0	0	0	0	0	0	0	0	1	20.0	0.219	-6.961185744273746	0.0	7.28384155599921	0.0	True	False	True	False	False	False	0.0	0.00036197236451432233
chr10_124975597_T_C_b38	0.00256469	8.197814032221203	7.090076835776092	0	0	0	0	0	0	0	0	0	0	0	1	0	1	20.0	0.0	2.665428757516367	0.0	4.7242530649938885	0.0	True	False	True	False	False	False	0.0	0.0003619688435380261
chr10_124975597_T_C_b38	0.00256469	8.197814032221203	7.090076835776092	0	0	0	0	0	0	0	0	0	0	0	1	0	1	20.0	0.0	2.665428757516367	0.0	4.7242530649938885	0.0	True	False	True	False	False	False	0.0	0.0003619688435380261
chr2_167976209_A_T_b38	0.00745853	8.45765547870004	9.348710041240954	0	0	0	0	0	0	0	0	0	0	0	0	0	1	40.0	0.0	-3.4675643219304555	0.0	1.5848114772225586	0.0	True	False	True	False	False	False		0.00036196592347966596
chr1_108799026_T_G_b38	0.0263992	8.341886969516187	6.672032945461067	0	0	0	1	0	0	0	0	0	0	0	1	0	1	20.0	0.031	0.0466880277721382	8.745053021215346	-5.295710588210618	0.0	True	False	True	False	False	False	0.0	0.00036195733664246585
chr12_76823897_A_C_b38	0.00453756	8.056426767522984	7.220373836723949	0	0	0	0	0	0	0	0	0	0	0	0	0	1	20.0	0.0	-7.70339456118056	6.145791634007078	5.959137143981664	0.0	True	False	True	False	False	False	0.0	0.0003619467456519331
chr12_76823897_A_C_b38	0.00453756	8.056426767522984	7.220373836723949	0	0	0	0	0	0	0	0	0	0	0	0	0	1	20.0	0.0	-7.70339456118056	6.145791634007078	5.959137143981664	0.0	True	False	True	False	False	False	0.0	0.0003619467456519331
chr14_74792696_A_G_b38	0.00119767	8.493924564476883	8.493719835230594	0	0	0	0	1	1	0	1	1	1	0	1	1	1	10.0	0.009	-2.616239554942606	12.446848500821057	-1.2060411817925427	0.29118834478796884	True	False	True	False	False	False		0.0003619400924834259
chr2_44223385_G_A_b38	0.00598254	8.486527777105353	8.338783971442199	0	0	1	0	0	0	0	0	0	0	0	0	0	1	30.0	0.002	-3.701676639451588	0.0	7.812663402992747	4.763058957682453	True	False	True	False	False	False	0.0	0.00036193024311899043
chr2_44223385_G_A_b38	0.00598254	8.486527777105353	8.338783971442199	0	0	1	0	0	0	0	0	0	0	0	0	0	1	30.0	0.002	-3.701676639451588	0.0	7.812663402992747	4.763058957682453	True	False	True	False	False	False	0.0	0.00036193024311899043
chr3_37359383_G_A_b38	0.00105267	8.36240897761537	7.528331766707247	0	0	1	0	0	0	0	0	0	0	0	0	0	1	40.0	0.003	-6.424697159876493	11.943748096363466	0.3107475356858558	2.705228612213645	True	False	True	False	False	False	0.0	0.0003619274142384355
chr3_37359383_G_A_b38	0.00105267	8.36240897761537	7.528331766707247	0	0	1	0	0	0	0	0	0	0	0	0	0	1	40.0	0.003	-6.424697159876493	11.943748096363466	0.3107475356858558	2.705228612213645	True	False	True	False	False	False	0.0	0.0003619274142384355
chr12_41024979_C_G_b38	0.00150318	8.352554369474591	5.14166355650266	0	0	0	0	0	0	0	0	0	0	0	0	0	0	40.0	0.0	2.806468173568886	1.0809065684605008	3.492837310568447	0.0	True	False	True	False	False	False	0.0	0.0003619236038027749
chr1_59470751_A_G_b38	0.00281006	8.117312461601975	8.11701408773731	0	0	0	1	1	0	0	0	0	0	0	0	0	0	20.0	0.001	-1.1612094696336142	0.9012285886922378	7.493803129606249	1.3780538352018823	True	False	True	False	False	False		0.0003619134978379188
chr18_31139481_T_A_b38	0.00104684	8.499029220788566	5.58724865840025	0	0	1	0	0	0	0	0	0	0	0	0	0	0	40.0	0.0	0.1519684015831389	10.67686194885152	-2.5177508641734008	0.0	True	False	True	False	False	False	0.0	0.00036189335934970474
chr18_31139481_T_A_b38	0.00104684	8.499029220788566	5.58724865840025	0	0	1	0	0	0	0	0	0	0	0	0	0	0	40.0	0.0	0.1519684015831389	10.67686194885152	-2.5177508641734008	0.0	True	False	True	False	False	False	0.0	0.00036189335934970474
chr18_31139481_T_A_b38	0.00104684	8.499029220788566	5.58724865840025	0	0	1	0	0	0	0	0	0	0	0	0	0	0	40.0	0.0	0.1519684015831389	10.67686194885152	-2.5177508641734008	0.0	True	False	True	False	False	False	0.0	0.00036189335934970474
chr16_8916356_T_G_b38	0.00186203	8.505120610181969	4.983606621708336	0	0	1	0	1	0	0	0	0	0	0	1	0	1	40.0	0.0	-5.83353945678834	1.6205435277131768	-0.3902626161423939	0.0	True	False	True	False	False	False	0.0	0.0003618894361749538
chr16_8916356_T_G_b38	0.00186203	8.505120610181969	4.983606621708336	0	0	1	0	1	0	0	0	0	0	0	1	0	1	40.0	0.0	-5.83353945678834	1.6205435277131768	-0.3902626161423939	0.0	True	False	True	False	False	False	0.0	0.0003618894361749538
chr16_8916356_T_G_b38	0.00186203	8.505120610181969	4.983606621708336	0	0	1	0	1	0	0	0	0	0	0	1	0	1	40.0	0.0	-5.83353945678834	1.6205435277131768	-0.3902626161423939	0.0	True	False	True	False	False	False	0.0	0.0003618894361749538
chr16_8916356_T_G_b38	0.00186203	8.505120610181969	4.983606621708336	0	0	1	0	1	0	0	0	0	0	0	1	0	1	40.0	0.0	-5.83353945678834	1.6205435277131768	-0.3902626161423939	0.0	True	False	True	False	False	False	0.0	0.0003618894361749538
chr10_71327229_G_A_b38	0.0027794	8.337109129562474	8.337109129562474	0	0	0	0	0	0	0	0	0	0	0	1	0	1	30.0	0.002	8.068219945588755	0.0	6.518912202143007	0.4823204764495159	True	False	True	False	False	False	0.0	0.0003618693085164307
chr10_71327229_G_A_b38	0.0027794	8.337109129562474	8.337109129562474	0	0	0	0	0	0	0	0	0	0	0	1	0	1	30.0	0.002	8.068219945588755	0.0	6.518912202143007	0.4823204764495159	True	False	True	False	False	False	0.0	0.0003618693085164307
chr2_71545644_A_C_b38	0.00234485	8.228977643358313	8.217708406845306	0	0	0	0	1	1	1	1	1	1	0	1	1	0	40.0	0.0	-13.9367454502532	13.414439348273744	10.458174395490325	1.8648469301748563	True	False	True	False	False	False		0.0003618512588629029
chr6_108858074_G_A_b38	0.00131898	8.25582842728183	4.8283137373023015	0	0	0	1	0	0	0	0	0	0	0	0	0	1	20.0	0.001	-1.192186000055355	0.0	-0.2602986415913619	0.766867033459306	True	False	True	False	False	False	0.0	0.0003618458521432789
chr6_108858074_G_A_b38	0.00131898	8.25582842728183	4.8283137373023015	0	0	0	1	0	0	0	0	0	0	0	0	0	1	20.0	0.001	-1.192186000055355	0.0	-0.2602986415913619	0.766867033459306	True	False	True	False	False	False	0.0	0.0003618458521432789
chr6_108858074_G_A_b38	0.00131898	8.25582842728183	4.8283137373023015	0	0	0	1	0	0	0	0	0	0	0	0	0	1	20.0	0.001	-1.192186000055355	0.0	-0.2602986415913619	0.766867033459306	True	False	True	False	False	False	0.0	0.0003618458521432789
chr9_113287218_T_C_b38	0.0028734	8.427924723658055	5.968707559985366	0	0	0	0	0	0	0	0	0	0	0	1	0	1	30.0	0.0	-4.636539185961852	0.0	7.251932460550712	0.2566849822077444	True	False	True	False	False	False	0.0	0.0003618407860140183
chr9_113287218_T_C_b38	0.0028734	8.427924723658055	5.968707559985366	0	0	0	0	0	0	0	0	0	0	0	1	0	1	30.0	0.0	-4.636539185961852	0.0	7.251932460550712	0.2566849822077444	True	False	True	False	False	False	0.0	0.0003618407860140183
chr9_113287218_T_C_b38	0.0028734	8.427924723658055	5.968707559985366	0	0	0	0	0	0	0	0	0	0	0	1	0	1	30.0	0.0	-4.636539185961852	0.0	7.251932460550712	0.2566849822077444	True	False	True	False	False	False	0.0	0.0003618407860140183
chr9_113287218_T_C_b38	0.0028734	8.427924723658055	5.968707559985366	0	0	0	0	0	0	0	0	0	0	0	1	0	1	30.0	0.0	-4.636539185961852	0.0	7.251932460550712	0.2566849822077444	True	False	True	False	False	False	0.0	0.0003618407860140183
chr9_113287218_T_C_b38	0.0028734	8.427924723658055	5.968707559985366	0	0	0	0	0	0	0	0	0	0	0	1	0	1	30.0	0.0	-4.636539185961852	0.0	7.251932460550712	0.2566849822077444	True	False	True	False	False	False	0.0	0.0003618407860140183
chr9_113287218_T_C_b38	0.0028734	8.427924723658055	5.968707559985366	0	0	0	0	0	0	0	0	0	0	0	1	0	1	30.0	0.0	-4.636539185961852	0.0	7.251932460550712	0.2566849822077444	True	False	True	False	False	False	0.0	0.0003618407860140183
chr1_207616126_C_T_b38	0.00188522	8.400659375160286	6.1070228877422545	0	0	1	0	0	0	0	0	0	0	0	0	0	0	30.0	0.002	-16.627733621742113	0.0	0.8086079720811483	0.0	True	False	True	False	False	False	0.0	0.0003618141394042916
chr1_207616126_C_T_b38	0.00188522	8.400659375160286	6.1070228877422545	0	0	1	0	0	0	0	0	0	0	0	0	0	0	30.0	0.002	-16.627733621742113	0.0	0.8086079720811483	0.0	True	False	True	False	False	False	0.0	0.0003618141394042916
chr12_83054853_C_T_b38	0.00172951	8.281470857895167	8.252185436003328	0	0	1	0	0	0	0	0	0	0	0	0	0	0	30.0	0.003	5.026294710381978	0.0	3.652391108535184	0.0	True	False	True	False	False	False	0.0	0.0003618113086924576
chr3_69072979_A_G_b38	0.00294031	8.505120610181969	7.217443431696533	0	0	1	0	1	0	0	0	0	0	0	1	0	1	40.0	0.003	3.526334006895372	0.0	3.0573536949037816	0.5067318644157695	True	False	True	False	False	False	0.0	0.0003617961000365958
chr3_69072979_A_G_b38	0.00243382	8.505120610181969	7.217443431696533	0	0	1	0	1	0	0	0	0	0	0	1	0	1	40.0	0.003	3.526334006895372	0.0	3.0573536949037816	0.5067318644157695	True	False	True	False	False	False	0.0	0.0003617961000365958
chr3_69072979_A_G_b38	0.00243382	8.505120610181969	7.217443431696533	0	0	1	0	1	0	0	0	0	0	0	1	0	1	40.0	0.003	3.526334006895372	0.0	3.0573536949037816	0.5067318644157695	True	False	True	False	False	False	0.0	0.0003617961000365958
chr3_69072979_A_G_b38	0.00243382	8.505120610181969	7.217443431696533	0	0	1	0	1	0	0	0	0	0	0	1	0	1	40.0	0.003	3.526334006895372	0.0	3.0573536949037816	0.5067318644157695	True	False	True	False	False	False	0.0	0.0003617961000365958
chr3_69072979_A_G_b38	0.00294031	8.505120610181969	7.217443431696533	0	0	1	0	1	0	0	0	0	0	0	1	0	1	40.0	0.003	3.526334006895372	0.0	3.0573536949037816	0.5067318644157695	True	False	True	False	False	False	0.0	0.0003617961000365958
chr3_69072979_A_G_b38	0.00294031	8.505120610181969	7.217443431696533	0	0	1	0	1	0	0	0	0	0	0	1	0	1	40.0	0.003	3.526334006895372	0.0	3.0573536949037816	0.5067318644157695	True	False	True	False	False	False	0.0	0.0003617961000365958
chr8_10059382_A_G_b38	0.0444409	8.460622839927844	5.648974238161206	0	0	0	0	0	0	0	0	0	0	0	0	0	0	50.0	0.0	-0.6503903630473788	0.0	-2.1725509612637524	0.0	True	False	True	False	False	False	0.0	0.00036179246525999876
chr8_10059382_A_G_b38	0.116949	8.460622839927844	5.648974238161206	0	0	0	0	0	0	0	0	0	0	0	0	0	0	50.0	0.0	-0.6503903630473788	0.0	-2.1725509612637524	0.0	True	False	True	False	False	False	0.0	0.00036179246525999876
chr2_189052536_A_G_b38	0.00394319	8.372398606513004	5.3612921657094255	0	0	0	0	0	0	0	0	0	0	0	0	0	1	40.0	0.0	9.533473396592395	0.3499418259949696	-0.2626936753150488	0.376099508629892	True	False	True	False	False	False	0.0	0.00036178798024462204
chr2_189052536_A_G_b38	0.00394319	8.372398606513004	5.3612921657094255	0	0	0	0	0	0	0	0	0	0	0	0	0	1	40.0	0.0	9.533473396592395	0.3499418259949696	-0.2626936753150488	0.376099508629892	True	False	True	False	False	False	0.0	0.00036178798024462204
chr8_107297228_C_T_b38	0.00114098	8.099554282376364	7.431299675155903	0	0	0	0	1	0	0	0	0	0	0	1	0	1	20.0	0.0	-1.2463852116184435	3.1319250342817906	1.9358351907776663	0.5760061060778268	True	False	True	False	False	False	0.0	0.000361777838634714
chr5_95905161_A_T_b38	0.00161719	8.404919948933452	7.216709486709457	0	0	0	0	0	0	0	0	0	0	0	1	0	1	30.0	0.0	-8.795524852309024	0.0	1.7172238274439664	0.0	True	False	True	False	False	False	0.0	0.0003617777440219379
chr5_95905161_A_T_b38	0.00281848	8.404919948933452	7.216709486709457	0	0	0	0	0	0	0	0	0	0	0	1	0	1	30.0	0.0	-8.795524852309024	0.0	1.7172238274439664	0.0	True	False	True	False	False	False	0.0	0.0003617777440219379
chr5_95905161_A_T_b38	0.00281848	8.404919948933452	7.216709486709457	0	0	0	0	0	0	0	0	0	0	0	1	0	1	30.0	0.0	-8.795524852309024	0.0	1.7172238274439664	0.0	True	False	True	False	False	False	0.0	0.0003617777440219379
chr5_95905161_A_T_b38	0.00281848	8.404919948933452	7.216709486709457	0	0	0	0	0	0	0	0	0	0	0	1	0	1	30.0	0.0	-8.795524852309024	0.0	1.7172238274439664	0.0	True	False	True	False	False	False	0.0	0.0003617777440219379
chr5_95905161_A_T_b38	0.00161719	8.404919948933452	7.216709486709457	0	0	0	0	0	0	0	0	0	0	0	1	0	1	30.0	0.0	-8.795524852309024	0.0	1.7172238274439664	0.0	True	False	True	False	False	False	0.0	0.0003617777440219379
chr5_95905161_A_T_b38	0.00161719	8.404919948933452	7.216709486709457	0	0	0	0	0	0	0	0	0	0	0	1	0	1	30.0	0.0	-8.795524852309024	0.0	1.7172238274439664	0.0	True	False	True	False	False	False	0.0	0.0003617777440219379
chr7_157251970_C_T_b38	0.0154766	8.189522110748094	7.592870287844818	0	0	0	0	0	0	0	0	0	0	0	0	0	1	30.0	0.006	-25.686906804399584	2.235244795913303	-2.5634931274916326	0.26730745015809276	True	False	True	False	False	False	0.0	0.00036177202365296105
chr7_157251970_C_T_b38	0.0154766	8.189522110748094	7.592870287844818	0	0	0	0	0	0	0	0	0	0	0	0	0	1	30.0	0.006	-25.686906804399584	2.235244795913303	-2.5634931274916326	0.26730745015809276	True	False	True	False	False	False	0.0	0.00036177202365296105
chr12_95677618_T_C_b38	0.00847068	8.056743774975313	8.534836626588833	0	0	0	0	0	0	0	0	0	0	0	0	0	0	20.0	0.003	-0.2368287939916815	0.0	5.394923097022272	0.0	True	False	True	False	False	False		0.0003617643638463171
chr2_44323553_C_A_b38	0.00974598	8.422442854870427	4.962844630259907	0	0	0	0	0	0	0	0	0	0	0	0	0	1	40.0	0.0	-0.729053875996906	0.0	-0.2976676930093305	0.0	True	False	True	False	False	False	0.0	0.0003617555299435302
chr2_44323553_C_A_b38	0.00974598	8.422442854870427	4.962844630259907	0	0	0	0	0	0	0	0	0	0	0	0	0	1	40.0	0.0	-0.729053875996906	0.0	-0.2976676930093305	0.0	True	False	True	False	False	False	0.0	0.0003617555299435302
chr2_44323553_C_A_b38	0.00974598	8.422442854870427	4.962844630259907	0	0	0	0	0	0	0	0	0	0	0	0	0	1	40.0	0.0	-0.729053875996906	0.0	-0.2976676930093305	0.0	True	False	True	False	False	False	0.0	0.0003617555299435302
chr8_55951314_A_G_b38	0.00948987	8.490233009833455	6.274762021241939	0	0	0	0	0	0	0	0	0	0	0	0	0	1	40.0	0.0	-8.537517319263827	0.0	0.9361996976043444	0.8430478787084682	True	False	True	False	False	False	0.0	0.00036175228746555084
chr8_55951314_A_G_b38	0.00948987	8.490233009833455	6.274762021241939	0	0	0	0	0	0	0	0	0	0	0	0	0	1	40.0	0.0	-8.537517319263827	0.0	0.9361996976043444	0.8430478787084682	True	False	True	False	False	False	0.0	0.00036175228746555084
chr11_125034224_G_A_b38	0.00591112	8.48590890137647	8.080856419640986	0	0	1	0	0	0	0	0	0	0	0	0	0	0	40.0	0.027	-2.1556081454866125	5.297094408402515	2.030345422740737	3.243637523057572	True	False	True	False	False	False	0.0	0.00036174161243412675
chr4_165306723_C_T_b38	0.0138912	8.48528964240323	6.906754778648554	0	0	0	1	0	0	0	0	0	0	0	0	0	1	30.0	0.007	-3.950152175726604	0.8557336299699774	6.628734694808678	0.1395992287894856	True	False	True	False	False	False	0.0	0.0003617391672527864
chr4_165306723_C_T_b38	0.0138912	8.48528964240323	6.906754778648554	0	0	0	1	0	0	0	0	0	0	0	0	0	1	30.0	0.007	-3.950152175726604	0.8557336299699774	6.628734694808678	0.1395992287894856	True	False	True	False	False	False	0.0	0.0003617391672527864
chr7_90807983_G_A_b38	0.00376419	8.48879371689454	9.718482398112972	0	0	1	0	0	0	0	0	0	0	0	0	0	0	40.0	0.072	-3.638772015744765	0.0	-0.1829186669542011	0.0	True	False	True	False	False	False		0.00036173459671630907
chr3_150580487_C_T_b38	0.00227118	8.48446336679332	7.874739125171811	0	0	0	0	0	0	0	0	0	0	0	0	0	1	40.0	0.013	-4.061162873130972	0.0	3.477504610872302	0.0	True	False	True	False	False	False	0.0	0.00036173215153495095
chr3_150580487_C_T_b38	0.00227118	8.48446336679332	7.874739125171811	0	0	0	0	0	0	0	0	0	0	0	0	0	1	40.0	0.013	-4.061162873130972	0.0	3.477504610872302	0.0	True	False	True	False	False	False	0.0	0.00036173215153495095
chr3_150580487_C_T_b38	0.00795019	8.48446336679332	7.874739125171811	0	0	0	0	0	0	0	0	0	0	0	0	0	1	40.0	0.013	-4.061162873130972	0.0	3.477504610872302	0.0	True	False	True	False	False	False	0.0	0.00036173215153495095
chr3_150580487_C_T_b38	0.00795019	8.48446336679332	7.874739125171811	0	0	0	0	0	0	0	0	0	0	0	0	0	1	40.0	0.013	-4.061162873130972	0.0	3.477504610872302	0.0	True	False	True	False	False	False	0.0	0.00036173215153495095
chr11_103224915_C_A_b38	0.00158395	7.9676267393338165	7.512071245835466	0	0	0	0	0	0	0	0	0	0	0	0	0	0	20.0	0.034	-13.409848029907712	2.9036014073892407	0.3437912560102774	0.0	True	False	True	False	False	False	0.0	0.0003617257221799696
chr11_103224915_C_A_b38	0.00358797	7.9676267393338165	7.512071245835466	0	0	0	0	0	0	0	0	0	0	0	0	0	0	20.0	0.034	-13.409848029907712	2.9036014073892407	0.3437912560102774	0.0	True	False	True	False	False	False	0.0	0.0003617257221799696
chr4_39084776_A_G_b38	0.0011663	8.20903626577507	7.461065514354283	0	0	0	0	0	0	0	0	0	0	0	1	0	1	20.0	0.008	-3.377349154567869	7.667282045309625	6.946992963360273	0.014691420929722199	True	False	True	False	False	False	0.0	0.000361725497959316
chr4_39084776_A_G_b38	0.0011663	8.20903626577507	7.461065514354283	0	0	0	0	0	0	0	0	0	0	0	1	0	1	20.0	0.008	-3.377349154567869	7.667282045309625	6.946992963360273	0.014691420929722199	True	False	True	False	False	False	0.0	0.000361725497959316
chr4_39084776_A_G_b38	0.0011663	8.20903626577507	7.461065514354283	0	0	0	0	0	0	0	0	0	0	0	1	0	1	20.0	0.008	-3.377349154567869	7.667282045309625	6.946992963360273	0.014691420929722199	True	False	True	False	False	False	0.0	0.000361725497959316
chr4_39084776_A_G_b38	0.0011663	8.20903626577507	7.461065514354283	0	0	0	0	0	0	0	0	0	0	0	1	0	1	20.0	0.008	-3.377349154567869	7.667282045309625	6.946992963360273	0.014691420929722199	True	False	True	False	False	False	0.0	0.000361725497959316
chr4_39084776_A_G_b38	0.0011663	8.20903626577507	7.461065514354283	0	0	0	0	0	0	0	0	0	0	0	1	0	1	20.0	0.008	-3.377349154567869	7.667282045309625	6.946992963360273	0.014691420929722199	True	False	True	False	False	False	0.0	0.000361725497959316
chr7_27658320_C_A_b38	0.00151833	8.384575666801398	8.384347278082808	0	0	0	0	0	0	0	0	0	0	0	1	0	1	30.0	0.019	-2.470271591156744	0.0	3.324283262165409	0.0	True	False	True	False	False	False	0.0	0.0003617247033264765
chr7_27658320_C_A_b38	0.00235903	8.384575666801398	8.384347278082808	0	0	0	0	0	0	0	0	0	0	0	1	0	1	30.0	0.019	-2.470271591156744	0.0	3.324283262165409	0.0	True	False	True	False	False	False	0.0	0.0003617247033264765
chr7_27658320_C_A_b38	0.00235903	8.384575666801398	8.384347278082808	0	0	0	0	0	0	0	0	0	0	0	1	0	1	30.0	0.019	-2.470271591156744	0.0	3.324283262165409	0.0	True	False	True	False	False	False	0.0	0.0003617247033264765
chr7_27658320_C_A_b38	0.00151833	8.384575666801398	8.384347278082808	0	0	0	0	0	0	0	0	0	0	0	1	0	1	30.0	0.019	-2.470271591156744	0.0	3.324283262165409	0.0	True	False	True	False	False	False	0.0	0.0003617247033264765
chr2_105312467_C_G_b38	0.0013403	8.330863613224745	8.330140460246382	0	0	0	1	0	0	0	0	0	0	0	0	0	1	30.0	0.003	7.1969630580116855	0.0563557578750595	-2.975702817634847	0.0	True	False	True	False	False	False	0.0	0.00036172138459240546
chr2_105312467_C_G_b38	0.0071579	8.330863613224745	8.330140460246382	0	0	0	1	0	0	0	0	0	0	0	0	0	1	30.0	0.003	7.1969630580116855	0.0563557578750595	-2.975702817634847	0.0	True	False	True	False	False	False	0.0	0.00036172138459240546
chr2_105312467_C_G_b38	0.0071579	8.330863613224745	8.330140460246382	0	0	0	1	0	0	0	0	0	0	0	0	0	1	30.0	0.003	7.1969630580116855	0.0563557578750595	-2.975702817634847	0.0	True	False	True	False	False	False	0.0	0.00036172138459240546
chr2_105312467_C_G_b38	0.0071579	8.330863613224745	8.330140460246382	0	0	0	1	0	0	0	0	0	0	0	0	0	1	30.0	0.003	7.1969630580116855	0.0563557578750595	-2.975702817634847	0.0	True	False	True	False	False	False	0.0	0.00036172138459240546
chr2_105312467_C_G_b38	0.0013403	8.330863613224745	8.330140460246382	0	0	0	1	0	0	0	0	0	0	0	0	0	1	30.0	0.003	7.1969630580116855	0.0563557578750595	-2.975702817634847	0.0	True	False	True	False	False	False	0.0	0.00036172138459240546
chr2_105312467_C_G_b38	0.0013403	8.330863613224745	8.330140460246382	0	0	0	1	0	0	0	0	0	0	0	0	0	1	30.0	0.003	7.1969630580116855	0.0563557578750595	-2.975702817634847	0.0	True	False	True	False	False	False	0.0	0.00036172138459240546
chr19_39868388_T_G_b38	0.00352331	7.404887575616125	7.1459844677143876	0	0	0	0	0	0	0	0	0	0	0	0	0	0	0.0	0.0	-17.979807794619052	7.066692260038963	8.743612379300131	0.0	True	False	True	False	False	False	0.0	0.00036171615137121606
chr19_39868388_T_G_b38	0.00352331	7.404887575616125	7.1459844677143876	0	0	0	0	0	0	0	0	0	0	0	0	0	0	0.0	0.0	-17.979807794619052	7.066692260038963	8.743612379300131	0.0	True	False	True	False	False	False	0.0	0.00036171615137121606
chr15_23009251_C_A_b38	0.00121874	8.24800570160062	5.916202062607435	0	0	1	0	0	0	0	0	0	0	0	0	0	0	30.0	0.0	8.506144455464378	0.0	2.6575839259415304	0.0	True	False	True	False	False	False	0.0	0.0003617128287087311
chr15_23009251_C_A_b38	0.00121874	8.24800570160062	5.916202062607435	0	0	1	0	0	0	0	0	0	0	0	0	0	0	30.0	0.0	8.506144455464378	0.0	2.6575839259415304	0.0	True	False	True	False	False	False	0.0	0.0003617128287087311
chr15_23009251_C_A_b38	0.0014166	8.24800570160062	5.916202062607435	0	0	1	0	0	0	0	0	0	0	0	0	0	0	30.0	0.0	8.506144455464378	0.0	2.6575839259415304	0.0	True	False	True	False	False	False	0.0	0.0003617128287087311
chr15_23009251_C_A_b38	0.0014166	8.24800570160062	5.916202062607435	0	0	1	0	0	0	0	0	0	0	0	0	0	0	30.0	0.0	8.506144455464378	0.0	2.6575839259415304	0.0	True	False	True	False	False	False	0.0	0.0003617128287087311
chr15_23009251_C_A_b38	0.00121874	8.24800570160062	5.916202062607435	0	0	1	0	0	0	0	0	0	0	0	0	0	0	30.0	0.0	8.506144455464378	0.0	2.6575839259415304	0.0	True	False	True	False	False	False	0.0	0.0003617128287087311
chr15_23009251_C_A_b38	0.00121874	8.24800570160062	5.916202062607435	0	0	1	0	0	0	0	0	0	0	0	0	0	0	30.0	0.0	8.506144455464378	0.0	2.6575839259415304	0.0	True	False	True	False	False	False	0.0	0.0003617128287087311
chr15_23009251_C_A_b38	0.0014166	8.24800570160062	5.916202062607435	0	0	1	0	0	0	0	0	0	0	0	0	0	0	30.0	0.0	8.506144455464378	0.0	2.6575839259415304	0.0	True	False	True	False	False	False	0.0	0.0003617128287087311
chr15_23009251_C_A_b38	0.0014166	8.24800570160062	5.916202062607435	0	0	1	0	0	0	0	0	0	0	0	0	0	0	30.0	0.0	8.506144455464378	0.0	2.6575839259415304	0.0	True	False	True	False	False	False	0.0	0.0003617128287087311
chr15_23009251_C_A_b38	0.0014166	8.24800570160062	5.916202062607435	0	0	1	0	0	0	0	0	0	0	0	0	0	0	30.0	0.0	8.506144455464378	0.0	2.6575839259415304	0.0	True	False	True	False	False	False	0.0	0.0003617128287087311
chr15_23009251_C_A_b38	0.00121874	8.24800570160062	5.916202062607435	0	0	1	0	0	0	0	0	0	0	0	0	0	0	30.0	0.0	8.506144455464378	0.0	2.6575839259415304	0.0	True	False	True	False	False	False	0.0	0.0003617128287087311
chr15_23009251_C_A_b38	0.00141682	8.24800570160062	5.916202062607435	0	0	1	0	0	0	0	0	0	0	0	0	0	0	30.0	0.0	8.506144455464378	0.0	2.6575839259415304	0.0	True	False	True	False	False	False	0.0	0.0003617128287087311
chr15_23009251_C_A_b38	0.00141682	8.24800570160062	5.916202062607435	0	0	1	0	0	0	0	0	0	0	0	0	0	0	30.0	0.0	8.506144455464378	0.0	2.6575839259415304	0.0	True	False	True	False	False	False	0.0	0.0003617128287087311
chr15_23009251_C_A_b38	0.00141682	8.24800570160062	5.916202062607435	0	0	1	0	0	0	0	0	0	0	0	0	0	0	30.0	0.0	8.506144455464378	0.0	2.6575839259415304	0.0	True	False	True	False	False	False	0.0	0.0003617128287087311
chr15_23009251_C_A_b38	0.00141682	8.24800570160062	5.916202062607435	0	0	1	0	0	0	0	0	0	0	0	0	0	0	30.0	0.0	8.506144455464378	0.0	2.6575839259415304	0.0	True	False	True	False	False	False	0.0	0.0003617128287087311
chr15_23009251_C_A_b38	0.00141682	8.24800570160062	5.916202062607435	0	0	1	0	0	0	0	0	0	0	0	0	0	0	30.0	0.0	8.506144455464378	0.0	2.6575839259415304	0.0	True	False	True	False	False	False	0.0	0.0003617128287087311
chr6_117420283_G_T_b38	0.00104761	8.300528606199737	7.48324441607385	0	0	0	0	0	0	0	0	0	0	0	0	0	0	40.0	0.001	-0.5911016371547326	4.088223722027922	-4.945200712629116	0.3287914051985439	True	False	True	False	False	False	0.0	0.00036169809754523635
chr6_124795640_C_T_b38	0.00505838	8.352790135124629	8.352790135124629	0	0	0	0	0	0	0	0	0	0	0	0	0	1	30.0	0.0	-5.606849021066077	0.0	5.437387250871836	0.80295215759336	True	False	True	False	False	False	0.0	0.0003616966171399062
chr2_71406287_C_T_b38	0.0103537	8.37378460812088	3.258096538021482	0	1	0	1	0	0	0	0	0	0	0	1	0	1	20.0	0.102	-1.4256561798952014	0.0	4.637569403984273	0.17050433073390536	True	False	True	False	False	False	0.0	0.00036169412744198635
chr2_71406287_C_T_b38	0.0103537	8.37378460812088	3.258096538021482	0	1	0	1	0	0	0	0	0	0	0	1	0	1	20.0	0.102	-1.4256561798952014	0.0	4.637569403984273	0.17050433073390536	True	False	True	False	False	False	0.0	0.00036169412744198635
chr1_83911397_A_G_b38	0.00350583	8.279443487712665	3.5553480614894135	0	0	1	0	0	0	0	0	0	0	0	1	0	0	20.0	0.001	-20.112054749484432	1.5595185681203	8.140233730666559	0.0	True	False	True	False	False	False	0.0	0.00036168063450893565
chr1_83911397_A_G_b38	0.00350583	8.279443487712665	3.5553480614894135	0	0	1	0	0	0	0	0	0	0	0	1	0	0	20.0	0.001	-20.112054749484432	1.5595185681203	8.140233730666559	0.0	True	False	True	False	False	False	0.0	0.00036168063450893565
chr1_83911397_A_G_b38	0.00350583	8.279443487712665	3.5553480614894135	0	0	1	0	0	0	0	0	0	0	0	1	0	0	20.0	0.001	-20.112054749484432	1.5595185681203	8.140233730666559	0.0	True	False	True	False	False	False	0.0	0.00036168063450893565
chr2_37184156_A_G_b38	0.00102477	8.455104999102815	6.466144724237619	0	0	1	1	0	0	0	0	0	0	0	0	0	0	30.0	0.0	2.446948591512696	0.0	5.092365175133445	1.4096341026113208	True	False	True	False	False	False	0.0	0.0003616788477762916
chr7_156760177_T_A_b38	0.00126973	8.23880116587155	7.579167967396076	0	0	0	0	0	0	0	0	0	0	0	0	0	1	20.0	0.154	-3.992092351690157	0.0	5.034376219274861	0.0	True	False	True	False	False	False	0.0	0.0003616712057306216
chr7_156760177_T_A_b38	0.00126973	8.23880116587155	7.579167967396076	0	0	0	0	0	0	0	0	0	0	0	0	0	1	20.0	0.154	-3.992092351690157	0.0	5.034376219274861	0.0	True	False	True	False	False	False	0.0	0.0003616712057306216
chr2_67403176_A_C_b38	0.0136303	8.2960476427647	3.8918202981106265	0	0	1	0	0	0	0	0	0	0	0	0	0	1	20.0	0.004	-5.197605252521281	0.9655367946751507	5.163440102771702	0.5118647838377512	True	False	True	False	False	False	0.0	0.0003616704307838414
chr2_67403176_A_C_b38	0.0136303	8.2960476427647	3.8918202981106265	0	0	1	0	0	0	0	0	0	0	0	0	0	1	20.0	0.004	-5.197605252521281	0.9655367946751507	5.163440102771702	0.5118647838377512	True	False	True	False	False	False	0.0	0.0003616704307838414
chr2_67403176_A_C_b38	0.0136303	8.2960476427647	3.8918202981106265	0	0	1	0	0	0	0	0	0	0	0	0	0	1	20.0	0.004	-5.197605252521281	0.9655367946751507	5.163440102771702	0.5118647838377512	True	False	True	False	False	False	0.0	0.0003616704307838414
chr2_67403176_A_C_b38	0.0136303	8.2960476427647	3.8918202981106265	0	0	1	0	0	0	0	0	0	0	0	0	0	1	20.0	0.004	-5.197605252521281	0.9655367946751507	5.163440102771702	0.5118647838377512	True	False	True	False	False	False	0.0	0.0003616704307838414
chr8_86466317_T_C_b38	0.00820491	8.420682291035394	6.1675164908883415	0	0	0	0	0	1	0	0	1	0	0	0	0	1	20.0	0.0	-5.0459773201747735	0.0	7.163349077296758	0.0	True	False	True	False	False	False	0.0	0.00036166893691087277
chr3_170261493_A_C_b38	0.00277688	7.5688956634069955	7.269616749608169	0	0	0	0	0	0	0	0	0	0	0	0	0	1	10.0	0.039	-22.204096839064025	6.615461825813345	3.191310205444694	0.0	True	False	True	False	False	False	0.0	0.00036164262617520985
chr3_170261493_A_C_b38	0.0170413	7.5688956634069955	7.269616749608169	0	0	0	0	0	0	0	0	0	0	0	0	0	1	10.0	0.039	-22.204096839064025	6.615461825813345	3.191310205444694	0.0	True	False	True	False	False	False	0.0	0.00036164262617520985
chr1_3842769_A_G_b38	0.00414243	8.244334047856094	5.8289456176102075	0	0	1	0	0	0	0	0	0	0	0	1	0	1	20.0	0.035	-17.488169454891164	3.653038081263606	7.088263561858753	0.0	True	False	True	False	False	False	0.0	0.0003616410373770567
chr1_3842769_A_G_b38	0.00414243	8.244334047856094	5.8289456176102075	0	0	1	0	0	0	0	0	0	0	0	1	0	1	20.0	0.035	-17.488169454891164	3.653038081263606	7.088263561858753	0.0	True	False	True	False	False	False	0.0	0.0003616410373770567
chr13_77059855_A_G_b38	0.00114961	8.365905077202456	5.438079308923196	0	0	0	1	0	0	0	0	0	0	0	1	0	1	20.0	0.001	-2.1373903815523176	0.0	4.151319982096105	0.0	True	False	True	False	False	False	0.0	0.00036163943139331015
chr13_77059855_A_G_b38	0.00114961	8.365905077202456	5.438079308923196	0	0	0	1	0	0	0	0	0	0	0	1	0	1	20.0	0.001	-2.1373903815523176	0.0	4.151319982096105	0.0	True	False	True	False	False	False	0.0	0.00036163943139331015
chr15_89599114_T_C_b38	0.010368	8.45531778769815	5.3471075307174685	0	0	0	0	1	0	0	0	0	0	0	1	0	1	40.0	0.0	0.0318297152398144	0.0	8.231910483949626	0.7757155069409123	True	False	True	False	False	False	0.0	0.0003616291647354442
chr15_89599114_T_C_b38	0.010368	8.45531778769815	5.3471075307174685	0	0	0	0	1	0	0	0	0	0	0	1	0	1	40.0	0.0	0.0318297152398144	0.0	8.231910483949626	0.7757155069409123	True	False	True	False	False	False	0.0	0.0003616291647354442
chr9_110414499_G_C_b38	0.00886798	8.142354276849835	7.9247959139564355	0	0	1	0	1	0	0	0	0	0	0	1	0	0	30.0	0.001	-6.793793698648153	7.363838950107147	-0.2103964685632178	3.0995316342804244	True	False	True	False	False	False	0.0	0.0003616284019795481
chr13_113223949_T_A_b38	0.00106292	8.301025253838453	8.300776960851454	0	0	0	0	1	0	0	0	0	0	0	1	0	1	40.0	0.0	-11.588309931312084	3.745092748118114	0.0321528962861137	0.0	True	False	True	False	False	False	0.0	0.0003616262987246703
chr13_113223949_T_A_b38	0.00106292	8.301025253838453	8.300776960851454	0	0	0	0	1	0	0	0	0	0	0	1	0	1	40.0	0.0	-11.588309931312084	3.745092748118114	0.0321528962861137	0.0	True	False	True	False	False	False	0.0	0.0003616262987246703
chr3_63987326_A_G_b38	0.0012974	8.38662882139512	6.597145701886651	0	0	0	1	0	1	0	0	1	1	0	1	0	1	20.0	0.0	-8.06255361776308	11.117078032061418	2.921148069508483	0.0	True	False	True	False	False	False	0.0	0.00036162494871124585
chr3_63987326_A_G_b38	0.0012974	8.38662882139512	6.597145701886651	0	0	0	1	0	1	0	0	1	1	0	1	0	1	20.0	0.0	-8.06255361776308	11.117078032061418	2.921148069508483	0.0	True	False	True	False	False	False	0.0	0.00036162494871124585
chr3_63987326_A_G_b38	0.00720377	8.38662882139512	6.597145701886651	0	0	0	1	0	1	0	0	1	1	0	1	0	1	20.0	0.0	-8.06255361776308	11.117078032061418	2.921148069508483	0.0	True	False	True	False	False	False	0.0	0.00036162494871124585
chr3_63987326_A_G_b38	0.00720377	8.38662882139512	6.597145701886651	0	0	0	1	0	1	0	0	1	1	0	1	0	1	20.0	0.0	-8.06255361776308	11.117078032061418	2.921148069508483	0.0	True	False	True	False	False	False	0.0	0.00036162494871124585
chr2_190222457_A_G_b38	0.00777577	8.372629740224884	7.60489448081162	0	0	0	0	0	1	0	0	1	0	0	0	0	1	20.0	0.008	-5.487421475292541	0.0	1.234038946729541	0.0	True	False	True	False	False	False		0.00036162381267887286
chr12_122229040_T_C_b38	0.00485467	8.031385330625534	6.261491684321042	0	0	0	0	0	0	0	0	0	0	0	1	0	1	20.0	0.0	-21.59501476835235	3.596442246843747	1.6956903132358718	0.0	True	False	True	False	False	False	0.0	0.0003615825516792827
chr12_122229040_T_C_b38	0.00339321	8.031385330625534	6.261491684321042	0	0	0	0	0	0	0	0	0	0	0	1	0	1	20.0	0.0	-21.59501476835235	3.596442246843747	1.6956903132358718	0.0	True	False	True	False	False	False	0.0	0.0003615825516792827
chr12_122229040_T_C_b38	0.00339321	8.031385330625534	6.261491684321042	0	0	0	0	0	0	0	0	0	0	0	1	0	1	20.0	0.0	-21.59501476835235	3.596442246843747	1.6956903132358718	0.0	True	False	True	False	False	False	0.0	0.0003615825516792827
chr12_122229040_T_C_b38	0.00485467	8.031385330625534	6.261491684321042	0	0	0	0	0	0	0	0	0	0	0	1	0	1	20.0	0.0	-21.59501476835235	3.596442246843747	1.6956903132358718	0.0	True	False	True	False	False	False	0.0	0.0003615825516792827
chr6_33706054_A_G_b38	0.00445584	8.457230850243555	8.441391477999955	0	0	0	0	1	0	0	0	0	0	0	0	0	1	20.0	1.0	3.0595537304149136	3.793083488848211	1.040024410779722	1.0187628154223773	True	False	True	False	False	False	0.0	0.00036158236190169166
chr6_33706054_A_G_b38	0.00582481	8.457230850243555	8.441391477999955	0	0	0	0	1	0	0	0	0	0	0	0	0	1	20.0	1.0	3.0595537304149136	3.793083488848211	1.040024410779722	1.0187628154223773	True	False	True	False	False	False	0.0	0.00036158236190169166
chr6_33706054_A_G_b38	0.00445584	8.457230850243555	8.441391477999955	0	0	0	0	1	0	0	0	0	0	0	0	0	1	20.0	1.0	3.0595537304149136	3.793083488848211	1.040024410779722	1.0187628154223773	True	False	True	False	False	False	0.0	0.00036158236190169166
chr6_33706054_A_G_b38	0.00582481	8.457230850243555	8.441391477999955	0	0	0	0	1	0	0	0	0	0	0	0	0	1	20.0	1.0	3.0595537304149136	3.793083488848211	1.040024410779722	1.0187628154223773	True	False	True	False	False	False	0.0	0.00036158236190169166
chr2_39294976_G_A_b38	0.00729087	8.452121194672523	6.522092798170152	0	0	0	0	0	0	0	0	0	0	0	0	0	1	40.0	0.001	1.4877682070541076	0.0	4.496935927906726	0.0	True	False	True	False	False	False	0.0	0.0003615760820663332
chr2_39294976_G_A_b38	0.00729087	8.452121194672523	6.522092798170152	0	0	0	0	0	0	0	0	0	0	0	0	0	1	40.0	0.001	1.4877682070541076	0.0	4.496935927906726	0.0	True	False	True	False	False	False	0.0	0.0003615760820663332
chr2_39294976_G_A_b38	0.00729087	8.452121194672523	6.522092798170152	0	0	0	0	0	0	0	0	0	0	0	0	0	1	40.0	0.001	1.4877682070541076	0.0	4.496935927906726	0.0	True	False	True	False	False	False	0.0	0.0003615760820663332
chr6_56070313_A_G_b38	0.00144909	8.287276755814599	6.068425588244111	0	0	0	1	0	0	0	0	0	0	0	0	0	0	20.0	0.0	-17.830652252849934	0.0	2.4446344178776016	0.0	True	False	True	False	False	False	0.0	0.0003615689712616704
chr6_56070313_A_G_b38	0.00144909	8.287276755814599	6.068425588244111	0	0	0	1	0	0	0	0	0	0	0	0	0	0	20.0	0.0	-17.830652252849934	0.0	2.4446344178776016	0.0	True	False	True	False	False	False	0.0	0.0003615689712616704
chr6_56070313_A_G_b38	0.00144909	8.287276755814599	6.068425588244111	0	0	0	1	0	0	0	0	0	0	0	0	0	0	20.0	0.0	-17.830652252849934	0.0	2.4446344178776016	0.0	True	False	True	False	False	False	0.0	0.0003615689712616704
chr15_36714509_T_C_b38	0.0075191	8.422662707570003	8.422662707570003	0	0	1	1	0	0	0	0	0	0	0	0	0	1	20.0	0.096	-1.024055159766203	2.63559847713484	0.5767297822801609	0.0	True	False	True	False	False	False	0.0	0.00036156682964816333
chr15_36714509_T_C_b38	0.00448944	8.422662707570003	8.422662707570003	0	0	1	1	0	0	0	0	0	0	0	0	0	1	20.0	0.096	-1.024055159766203	2.63559847713484	0.5767297822801609	0.0	True	False	True	False	False	False	0.0	0.00036156682964816333
chr12_63604343_G_A_b38	0.0155836	8.28349412616251	8.28349412616251	0	0	0	0	0	0	0	0	0	0	0	0	0	0	40.0	0.001	8.707179772047537	0.0	-0.2896591112765918	4.691510190460512	True	False	True	False	False	False	0.0	0.00036155842822212074
chr12_63604343_G_A_b38	0.0729692	8.28349412616251	8.28349412616251	0	0	0	0	0	0	0	0	0	0	0	0	0	0	40.0	0.001	8.707179772047537	0.0	-0.2896591112765918	4.691510190460512	True	False	True	False	False	False	0.0	0.00036155842822212074
chr17_12134491_C_T_b38	0.00782973	8.498621805830801	8.557374981049069	0	0	0	1	0	0	0	0	0	0	0	1	0	1	30.0	0.0	-1.035268170483054	0.0	2.0979511892442915	0.459767403558601	True	False	True	False	False	False		0.0003615481331253186
chr8_23204365_G_A_b38	0.0118593	8.258681496264236	7.380879035564116	0	0	0	0	0	0	0	0	0	0	0	1	0	1	20.0	0.038	-2.933376281751696	0.0	5.5585246673637485	0.0	True	False	True	False	False	False	0.0	0.0003615456753475475
chr8_23204365_G_A_b38	0.0118593	8.258681496264236	7.380879035564116	0	0	0	0	0	0	0	0	0	0	0	1	0	1	20.0	0.038	-2.933376281751696	0.0	5.5585246673637485	0.0	True	False	True	False	False	False	0.0	0.0003615456753475475
chr8_23204365_G_A_b38	0.0118593	8.258681496264236	7.380879035564116	0	0	0	0	0	0	0	0	0	0	0	1	0	1	20.0	0.038	-2.933376281751696	0.0	5.5585246673637485	0.0	True	False	True	False	False	False	0.0	0.0003615456753475475
chr2_108482538_T_C_b38	0.00293003	8.321421586897879	4.477336814478207	0	0	0	0	0	0	0	0	0	0	0	1	0	1	30.0	0.0	-6.09246470372828	2.1365824106558504	-1.168855369362653	0.008508230425192664	True	False	True	False	False	False	0.0	0.00036154360427077825
chr2_108482538_T_C_b38	0.00293003	8.321421586897879	4.477336814478207	0	0	0	0	0	0	0	0	0	0	0	1	0	1	30.0	0.0	-6.09246470372828	2.1365824106558504	-1.168855369362653	0.008508230425192664	True	False	True	False	False	False	0.0	0.00036154360427077825
chr2_108482538_T_C_b38	0.00293003	8.321421586897879	4.477336814478207	0	0	0	0	0	0	0	0	0	0	0	1	0	1	30.0	0.0	-6.09246470372828	2.1365824106558504	-1.168855369362653	0.008508230425192664	True	False	True	False	False	False	0.0	0.00036154360427077825
chr2_108482538_T_C_b38	0.00293003	8.321421586897879	4.477336814478207	0	0	0	0	0	0	0	0	0	0	0	1	0	1	30.0	0.0	-6.09246470372828	2.1365824106558504	-1.168855369362653	0.008508230425192664	True	False	True	False	False	False	0.0	0.00036154360427077825
chr2_108482538_T_C_b38	0.00401709	8.321421586897879	4.477336814478207	0	0	0	0	0	0	0	0	0	0	0	1	0	1	30.0	0.0	-6.09246470372828	2.1365824106558504	-1.168855369362653	0.008508230425192664	True	False	True	False	False	False	0.0	0.00036154360427077825
chr2_108482538_T_C_b38	0.00401709	8.321421586897879	4.477336814478207	0	0	0	0	0	0	0	0	0	0	0	1	0	1	30.0	0.0	-6.09246470372828	2.1365824106558504	-1.168855369362653	0.008508230425192664	True	False	True	False	False	False	0.0	0.00036154360427077825
chr2_108482538_T_C_b38	0.00401709	8.321421586897879	4.477336814478207	0	0	0	0	0	0	0	0	0	0	0	1	0	1	30.0	0.0	-6.09246470372828	2.1365824106558504	-1.168855369362653	0.008508230425192664	True	False	True	False	False	False	0.0	0.00036154360427077825
chr2_108482538_T_C_b38	0.00293003	8.321421586897879	4.477336814478207	0	0	0	0	0	0	0	0	0	0	0	1	0	1	30.0	0.0	-6.09246470372828	2.1365824106558504	-1.168855369362653	0.008508230425192664	True	False	True	False	False	False	0.0	0.00036154360427077825
chr2_108482538_T_C_b38	0.00401709	8.321421586897879	4.477336814478207	0	0	0	0	0	0	0	0	0	0	0	1	0	1	30.0	0.0	-6.09246470372828	2.1365824106558504	-1.168855369362653	0.008508230425192664	True	False	True	False	False	False	0.0	0.00036154360427077825
chr2_108482538_T_C_b38	0.00293003	8.321421586897879	4.477336814478207	0	0	0	0	0	0	0	0	0	0	0	1	0	1	30.0	0.0	-6.09246470372828	2.1365824106558504	-1.168855369362653	0.008508230425192664	True	False	True	False	False	False	0.0	0.00036154360427077825
chr2_108482538_T_C_b38	0.00401709	8.321421586897879	4.477336814478207	0	0	0	0	0	0	0	0	0	0	0	1	0	1	30.0	0.0	-6.09246470372828	2.1365824106558504	-1.168855369362653	0.008508230425192664	True	False	True	False	False	False	0.0	0.00036154360427077825
chr2_108482538_T_C_b38	0.00293003	8.321421586897879	4.477336814478207	0	0	0	0	0	0	0	0	0	0	0	1	0	1	30.0	0.0	-6.09246470372828	2.1365824106558504	-1.168855369362653	0.008508230425192664	True	False	True	False	False	False	0.0	0.00036154360427077825
chr2_108482538_T_C_b38	0.00293003	8.321421586897879	4.477336814478207	0	0	0	0	0	0	0	0	0	0	0	1	0	1	30.0	0.0	-6.09246470372828	2.1365824106558504	-1.168855369362653	0.008508230425192664	True	False	True	False	False	False	0.0	0.00036154360427077825
chr2_108482538_T_C_b38	0.00401709	8.321421586897879	4.477336814478207	0	0	0	0	0	0	0	0	0	0	0	1	0	1	30.0	0.0	-6.09246470372828	2.1365824106558504	-1.168855369362653	0.008508230425192664	True	False	True	False	False	False	0.0	0.00036154360427077825
chr2_108482538_T_C_b38	0.00401709	8.321421586897879	4.477336814478207	0	0	0	0	0	0	0	0	0	0	0	1	0	1	30.0	0.0	-6.09246470372828	2.1365824106558504	-1.168855369362653	0.008508230425192664	True	False	True	False	False	False	0.0	0.00036154360427077825
chr2_108482538_T_C_b38	0.00401709	8.321421586897879	4.477336814478207	0	0	0	0	0	0	0	0	0	0	0	1	0	1	30.0	0.0	-6.09246470372828	2.1365824106558504	-1.168855369362653	0.008508230425192664	True	False	True	False	False	False	0.0	0.00036154360427077825
chr6_131579004_G_A_b38	0.00322528	8.333510708982942	8.457443187010464	0	0	1	0	0	0	0	0	0	0	0	1	0	1	30.0	0.001	-7.99847489796007	6.706709549757785	0.8524349520458259	0.0	True	False	True	False	False	False	0.0	0.00036153848539549046
chr6_131579004_G_A_b38	0.00322528	8.333510708982942	8.457443187010464	0	0	1	0	0	0	0	0	0	0	0	1	0	1	30.0	0.001	-7.99847489796007	6.706709549757785	0.8524349520458259	0.0	True	False	True	False	False	False	0.0	0.00036153848539549046
chr6_131579004_G_A_b38	0.00322528	8.333510708982942	8.457443187010464	0	0	1	0	0	0	0	0	0	0	0	1	0	1	30.0	0.001	-7.99847489796007	6.706709549757785	0.8524349520458259	0.0	True	False	True	False	False	False	0.0	0.00036153848539549046
chr5_41166598_C_T_b38	0.00674445	8.463792414689122	8.463792414689122	0	0	0	0	0	0	0	0	0	0	0	1	0	0	40.0	0.007	-1.0238091333966637	0.0	7.404584115125637	0.0	True	False	True	False	False	False	0.0	0.00036153660276914436
chr16_75417272_T_G_b38	0.00625337	8.463370384718731	7.465082736399547	0	0	0	0	1	1	0	0	1	1	0	1	0	1	20.0	0.01	-10.514148678240714	0.0	3.640939218884867	0.0	True	False	True	False	False	False	0.0	0.00036153657304740616
chr16_75417272_T_G_b38	0.00127275	8.463370384718731	7.465082736399547	0	0	0	0	1	1	0	0	1	1	0	1	0	1	20.0	0.01	-10.514148678240714	0.0	3.640939218884867	0.0	True	False	True	False	False	False	0.0	0.00036153657304740616
chr16_75417272_T_G_b38	0.00127275	8.463370384718731	7.465082736399547	0	0	0	0	1	1	0	0	1	1	0	1	0	1	20.0	0.01	-10.514148678240714	0.0	3.640939218884867	0.0	True	False	True	False	False	False	0.0	0.00036153657304740616
chr16_75417272_T_G_b38	0.00625337	8.463370384718731	7.465082736399547	0	0	0	0	1	1	0	0	1	1	0	1	0	1	20.0	0.01	-10.514148678240714	0.0	3.640939218884867	0.0	True	False	True	False	False	False	0.0	0.00036153657304740616
chr9_87649843_C_T_b38	0.00820387	8.28121766128665	4.356708826689592	0	0	0	1	0	0	0	0	0	0	0	0	0	1	40.0	0.0	-14.683229814568282	7.830578838971135	5.358174416987943	0.8592389899051938	True	False	True	False	False	False	0.0	0.00036152905336021016
chr9_87649843_C_T_b38	0.00820387	8.28121766128665	4.356708826689592	0	0	0	1	0	0	0	0	0	0	0	0	0	1	40.0	0.0	-14.683229814568282	7.830578838971135	5.358174416987943	0.8592389899051938	True	False	True	False	False	False	0.0	0.00036152905336021016
chr9_87649843_C_T_b38	0.00820387	8.28121766128665	4.356708826689592	0	0	0	1	0	0	0	0	0	0	0	0	0	1	40.0	0.0	-14.683229814568282	7.830578838971135	5.358174416987943	0.8592389899051938	True	False	True	False	False	False	0.0	0.00036152905336021016
chr9_87649843_C_T_b38	0.00820387	8.28121766128665	4.356708826689592	0	0	0	1	0	0	0	0	0	0	0	0	0	1	40.0	0.0	-14.683229814568282	7.830578838971135	5.358174416987943	0.8592389899051938	True	False	True	False	False	False	0.0	0.00036152905336021016
chr9_87649843_C_T_b38	0.00820387	8.28121766128665	4.356708826689592	0	0	0	1	0	0	0	0	0	0	0	0	0	1	40.0	0.0	-14.683229814568282	7.830578838971135	5.358174416987943	0.8592389899051938	True	False	True	False	False	False	0.0	0.00036152905336021016
chr9_87649843_C_T_b38	0.00820387	8.28121766128665	4.356708826689592	0	0	0	1	0	0	0	0	0	0	0	0	0	1	40.0	0.0	-14.683229814568282	7.830578838971135	5.358174416987943	0.8592389899051938	True	False	True	False	False	False	0.0	0.00036152905336021016
chr9_87649843_C_T_b38	0.00820387	8.28121766128665	4.356708826689592	0	0	0	1	0	0	0	0	0	0	0	0	0	1	40.0	0.0	-14.683229814568282	7.830578838971135	5.358174416987943	0.8592389899051938	True	False	True	False	False	False	0.0	0.00036152905336021016
chr4_82632056_T_C_b38	0.0112581	8.469682208745185	6.29156913955832	0	0	0	1	0	1	0	0	1	0	0	0	0	1	20.0	0.001	0.0466880277721382	2.8922718390692745	-2.983533772956143	2.069488046257703	True	False	True	False	False	False	0.0	0.00036152689363332184
chr4_82632056_T_C_b38	0.0112581	8.469682208745185	6.29156913955832	0	0	0	1	0	1	0	0	1	0	0	0	0	1	20.0	0.001	0.0466880277721382	2.8922718390692745	-2.983533772956143	2.069488046257703	True	False	True	False	False	False	0.0	0.00036152689363332184
chr18_31131541_A_C_b38	0.0154859	8.084562415235304	3.970291913552122	1	0	0	1	0	0	0	0	0	0	0	0	0	0	20.0	0.0	-0.5814732613156052	5.993490787974212	-0.9975412334024084	0.0	True	False	True	False	False	False	0.0	0.0003615230694481935
chr18_31131541_A_C_b38	0.0154859	8.084562415235304	3.970291913552122	1	0	0	1	0	0	0	0	0	0	0	0	0	0	20.0	0.0	-0.5814732613156052	5.993490787974212	-0.9975412334024084	0.0	True	False	True	False	False	False	0.0	0.0003615230694481935
chr2_171795907_C_T_b38	0.00332008	8.402231172946555	7.669028288589683	0	0	0	1	0	0	0	0	0	0	0	1	0	1	20.0	0.001	-0.8187410297081709	1.6261481329722298	7.3978992168755795	4.957618065474804	True	False	True	False	False	False	0.0	0.0003615215348086306
chr2_171795907_C_T_b38	0.00332008	8.402231172946555	7.669028288589683	0	0	0	1	0	0	0	0	0	0	0	1	0	1	20.0	0.001	-0.8187410297081709	1.6261481329722298	7.3978992168755795	4.957618065474804	True	False	True	False	False	False	0.0	0.0003615215348086306
chr2_171795907_C_T_b38	0.00158092	8.402231172946555	7.669028288589683	0	0	0	1	0	0	0	0	0	0	0	1	0	1	20.0	0.001	-0.8187410297081709	1.6261481329722298	7.3978992168755795	4.957618065474804	True	False	True	False	False	False	0.0	0.0003615215348086306
chr2_171795907_C_T_b38	0.00741731	8.402231172946555	7.669028288589683	0	0	0	1	0	0	0	0	0	0	0	1	0	1	20.0	0.001	-0.8187410297081709	1.6261481329722298	7.3978992168755795	4.957618065474804	True	False	True	False	False	False	0.0	0.0003615215348086306
chr2_171795907_C_T_b38	0.00741731	8.402231172946555	7.669028288589683	0	0	0	1	0	0	0	0	0	0	0	1	0	1	20.0	0.001	-0.8187410297081709	1.6261481329722298	7.3978992168755795	4.957618065474804	True	False	True	False	False	False	0.0	0.0003615215348086306
chr2_171795907_C_T_b38	0.00158092	8.402231172946555	7.669028288589683	0	0	0	1	0	0	0	0	0	0	0	1	0	1	20.0	0.001	-0.8187410297081709	1.6261481329722298	7.3978992168755795	4.957618065474804	True	False	True	False	False	False	0.0	0.0003615215348086306
chr2_119321962_C_T_b38	0.00115167	8.411165786770708	6.63200177739563	0	0	1	1	0	0	0	0	0	0	0	0	0	0	30.0	0.006	-0.9889449767928749	0.0	-2.0885014620077342	0.0	True	False	True	False	False	False	0.0	0.00036151708395467557
chr5_171173938_T_C_b38	0.00182585	8.225770799348734	7.88344635413774	0	0	0	0	0	0	0	0	0	1	0	0	0	1	30.0	0.0	-6.442107429011791	9.977518795259089	4.492410519074369	0.45791589205964556	True	False	True	False	False	False	0.0	0.0003615112077684554
chr5_171173938_T_C_b38	0.00144633	8.225770799348734	7.88344635413774	0	0	0	0	0	0	0	0	0	1	0	0	0	1	30.0	0.0	-6.442107429011791	9.977518795259089	4.492410519074369	0.45791589205964556	True	False	True	False	False	False	0.0	0.0003615112077684554
chr15_100608302_C_G_b38	0.00143465	8.325063693631197	7.126890808898808	0	0	0	0	0	0	0	0	0	1	0	0	0	1	30.0	0.0	-2.4319413365638103	8.983727319554461	-0.4034549204026945	0.0	True	False	True	False	False	False	0.0	0.000361507934443554
chr15_100608302_C_G_b38	0.00234417	8.325063693631197	7.126890808898808	0	0	0	0	0	0	0	0	0	1	0	0	0	1	30.0	0.0	-2.4319413365638103	8.983727319554461	-0.4034549204026945	0.0	True	False	True	False	False	False	0.0	0.000361507934443554
chr1_52051740_A_G_b38	0.0119109	8.442469645220301	3.784189633918261	0	0	1	0	0	0	0	0	0	0	0	0	0	1	30.0	0.002	-0.6075154003710366	0.0	6.021762350135028	0.0	True	False	True	False	False	False	0.0	0.0003615069915550861
chr2_219153369_A_C_b38	0.0168261	8.362175469149628	8.319473692442186	0	0	0	1	0	0	0	0	0	0	0	0	0	1	30.0	0.013	5.693959843399192	0.0	-0.8947681112505137	0.0	True	False	True	False	False	False	0.0	0.00036150463965529354
chr2_219153369_A_C_b38	0.0168261	8.362175469149628	8.319473692442186	0	0	0	1	0	0	0	0	0	0	0	0	0	1	30.0	0.013	5.693959843399192	0.0	-0.8947681112505137	0.0	True	False	True	False	False	False	0.0	0.00036150463965529354
chr2_219153369_A_C_b38	0.0168261	8.362175469149628	8.319473692442186	0	0	0	1	0	0	0	0	0	0	0	0	0	1	30.0	0.013	5.693959843399192	0.0	-0.8947681112505137	0.0	True	False	True	False	False	False	0.0	0.00036150463965529354
chr11_78129010_C_T_b38	0.00102116	8.514389264083503	7.360103972989152	0	0	0	1	0	0	0	0	0	0	0	0	0	1	20.0	0.539	0.771761238335708	0.6312462792459226	5.008647076747572	3.8711149364569835	True	False	True	False	False	False	0.0	0.00036150243264702317
chr11_78129010_C_T_b38	0.00102116	8.514389264083503	7.360103972989152	0	0	0	1	0	0	0	0	0	0	0	0	0	1	20.0	0.539	0.771761238335708	0.6312462792459226	5.008647076747572	3.8711149364569835	True	False	True	False	False	False	0.0	0.00036150243264702317
chr20_59881896_G_A_b38	0.00394854	8.265907334155747	3.8918202981106265	0	0	0	0	0	0	0	0	0	0	0	0	0	0	30.0	0.001	-7.251912350458329	0.0	5.73613565560381	0.7679669867564485	True	False	True	False	False	False	0.0	0.0003615017786648376
chr20_59881896_G_A_b38	0.00773225	8.265907334155747	3.8918202981106265	0	0	0	0	0	0	0	0	0	0	0	0	0	0	30.0	0.001	-7.251912350458329	0.0	5.73613565560381	0.7679669867564485	True	False	True	False	False	False	0.0	0.0003615017786648376
chr20_59881896_G_A_b38	0.00394854	8.265907334155747	3.8918202981106265	0	0	0	0	0	0	0	0	0	0	0	0	0	0	30.0	0.001	-7.251912350458329	0.0	5.73613565560381	0.7679669867564485	True	False	True	False	False	False	0.0	0.0003615017786648376
chr20_59881896_G_A_b38	0.00394854	8.265907334155747	3.8918202981106265	0	0	0	0	0	0	0	0	0	0	0	0	0	0	30.0	0.001	-7.251912350458329	0.0	5.73613565560381	0.7679669867564485	True	False	True	False	False	False	0.0	0.0003615017786648376
chr20_59881896_G_A_b38	0.00394854	8.265907334155747	3.8918202981106265	0	0	0	0	0	0	0	0	0	0	0	0	0	0	30.0	0.001	-7.251912350458329	0.0	5.73613565560381	0.7679669867564485	True	False	True	False	False	False	0.0	0.0003615017786648376
chr20_59881896_G_A_b38	0.00394854	8.265907334155747	3.8918202981106265	0	0	0	0	0	0	0	0	0	0	0	0	0	0	30.0	0.001	-7.251912350458329	0.0	5.73613565560381	0.7679669867564485	True	False	True	False	False	False	0.0	0.0003615017786648376
chr20_59881896_G_A_b38	0.00773225	8.265907334155747	3.8918202981106265	0	0	0	0	0	0	0	0	0	0	0	0	0	0	30.0	0.001	-7.251912350458329	0.0	5.73613565560381	0.7679669867564485	True	False	True	False	False	False	0.0	0.0003615017786648376
chr20_59881896_G_A_b38	0.00773225	8.265907334155747	3.8918202981106265	0	0	0	0	0	0	0	0	0	0	0	0	0	0	30.0	0.001	-7.251912350458329	0.0	5.73613565560381	0.7679669867564485	True	False	True	False	False	False	0.0	0.0003615017786648376
chr20_59881896_G_A_b38	0.00773225	8.265907334155747	3.8918202981106265	0	0	0	0	0	0	0	0	0	0	0	0	0	0	30.0	0.001	-7.251912350458329	0.0	5.73613565560381	0.7679669867564485	True	False	True	False	False	False	0.0	0.0003615017786648376
chr20_59881896_G_A_b38	0.00773225	8.265907334155747	3.8918202981106265	0	0	0	0	0	0	0	0	0	0	0	0	0	0	30.0	0.001	-7.251912350458329	0.0	5.73613565560381	0.7679669867564485	True	False	True	False	False	False	0.0	0.0003615017786648376
chr18_41980257_C_T_b38	0.0172893	8.486940148245216	8.438799123988225	0	0	0	0	0	0	0	0	0	0	0	0	0	1	40.0	0.043	4.574772220340252	0.0	8.7727606154942	0.0	True	False	True	False	False	False		0.0003614972111589169
chr2_207721911_T_C_b38	0.00200909	8.510369966068112	7.968665700466235	0	0	0	0	1	0	1	1	0	0	0	1	0	1	40.0	0.0	-3.897399228126469	0.0	3.536903878825555	0.4279836647688384	True	False	True	False	False	False	0.0	0.0003614804411261782
chr2_207721911_T_C_b38	0.00200909	8.510369966068112	7.968665700466235	0	0	0	0	1	0	1	1	0	0	0	1	0	1	40.0	0.0	-3.897399228126469	0.0	3.536903878825555	0.4279836647688384	True	False	True	False	False	False	0.0	0.0003614804411261782
chr2_207721911_T_C_b38	0.00200909	8.510369966068112	7.968665700466235	0	0	0	0	1	0	1	1	0	0	0	1	0	1	40.0	0.0	-3.897399228126469	0.0	3.536903878825555	0.4279836647688384	True	False	True	False	False	False	0.0	0.0003614804411261782
chr2_192061508_G_C_b38	0.00994505	8.225235324101668	8.225235324101668	0	0	0	0	0	0	0	0	0	0	0	0	0	1	30.0	0.008	5.239309632745498	0.0	-0.6890941521462537	0.0	True	False	True	False	False	False	0.0	0.0003614690465068032
chr2_192061508_G_C_b38	0.0104587	8.225235324101668	8.225235324101668	0	0	0	0	0	0	0	0	0	0	0	0	0	1	30.0	0.008	5.239309632745498	0.0	-0.6890941521462537	0.0	True	False	True	False	False	False	0.0	0.0003614690465068032
chr2_215343512_T_G_b38	0.00349521	8.140315540159985	7.144407180321139	0	0	0	1	0	0	0	0	0	0	0	0	0	1	10.0	0.0	-3.44224712097042	0.0	2.927791951051155	0.27531663524762706	True	False	True	False	False	False	0.0	0.00036145393487381397
chr2_215343512_T_G_b38	0.00173314	8.140315540159985	7.144407180321139	0	0	0	1	0	0	0	0	0	0	0	0	0	1	10.0	0.0	-3.44224712097042	0.0	2.927791951051155	0.27531663524762706	True	False	True	False	False	False	0.0	0.00036145393487381397
chr2_215343512_T_G_b38	0.00173314	8.140315540159985	7.144407180321139	0	0	0	1	0	0	0	0	0	0	0	0	0	1	10.0	0.0	-3.44224712097042	0.0	2.927791951051155	0.27531663524762706	True	False	True	False	False	False	0.0	0.00036145393487381397
chr2_215343512_T_G_b38	0.00349521	8.140315540159985	7.144407180321139	0	0	0	1	0	0	0	0	0	0	0	0	0	1	10.0	0.0	-3.44224712097042	0.0	2.927791951051155	0.27531663524762706	True	False	True	False	False	False	0.0	0.00036145393487381397
chr2_215343512_T_G_b38	0.0207316	8.140315540159985	7.144407180321139	0	0	0	1	0	0	0	0	0	0	0	0	0	1	10.0	0.0	-3.44224712097042	0.0	2.927791951051155	0.27531663524762706	True	False	True	False	False	False	0.0	0.00036145393487381397
chr2_215343512_T_G_b38	0.0207316	8.140315540159985	7.144407180321139	0	0	0	1	0	0	0	0	0	0	0	0	0	1	10.0	0.0	-3.44224712097042	0.0	2.927791951051155	0.27531663524762706	True	False	True	False	False	False	0.0	0.00036145393487381397
chr6_61685269_C_A_b38	0.0708899	8.38548870041881	8.345217926676428	0	0	1	0	0	0	0	0	0	0	0	0	0	0	30.0	0.0	2.7826732110656645	5.639807098789348	0.8610123260202229	1.456498379000294	True	False	True	False	False	False	0.0	0.0003614493411698922
chr12_69597880_A_T_b38	0.00773791	8.376320632534823	4.477336814478207	0	0	0	0	0	1	0	0	1	0	0	0	0	1	20.0	0.002	-5.556657377696963	0.0	1.800544418782394	0.0	True	False	True	False	False	False	0.0	0.0003614318608398363
chr12_69597880_A_T_b38	0.00773791	8.376320632534823	4.477336814478207	0	0	0	0	0	1	0	0	1	0	0	0	0	1	20.0	0.002	-5.556657377696963	0.0	1.800544418782394	0.0	True	False	True	False	False	False	0.0	0.0003614318608398363
chr12_69597880_A_T_b38	0.00773791	8.376320632534823	4.477336814478207	0	0	0	0	0	1	0	0	1	0	0	0	0	1	20.0	0.002	-5.556657377696963	0.0	1.800544418782394	0.0	True	False	True	False	False	False	0.0	0.0003614318608398363
chr8_132633745_A_G_b38	0.00296767	8.38091517312361	6.663132695990803	0	0	0	0	0	0	0	0	0	0	0	0	0	0	30.0	0.0	-22.526039039364047	0.0	7.324219749268188	0.0	True	False	True	False	False	False	0.0	0.00036142469658176146
chr8_132633745_A_G_b38	0.00296767	8.38091517312361	6.663132695990803	0	0	0	0	0	0	0	0	0	0	0	0	0	0	30.0	0.0	-22.526039039364047	0.0	7.324219749268188	0.0	True	False	True	False	False	False	0.0	0.00036142469658176146
chr3_189992072_G_T_b38	0.00188533	8.422003004412488	7.611842399580417	0	0	0	0	0	0	0	0	0	0	0	1	0	0	40.0	0.003	-8.260663144049262	0.0	-2.3415850058556416	0.0	True	False	True	False	False	False	0.0	0.00036142010947951773
chr3_189992072_G_T_b38	0.00188533	8.422003004412488	7.611842399580417	0	0	0	0	0	0	0	0	0	0	0	1	0	0	40.0	0.003	-8.260663144049262	0.0	-2.3415850058556416	0.0	True	False	True	False	False	False	0.0	0.00036142010947951773
chr18_23552408_G_A_b38	0.00151639	8.472823243680297	6.525029657843462	0	0	0	0	0	1	0	0	1	0	0	1	0	1	20.0	0.0	-4.670980539132221	0.0	5.755070654585282	0.0	True	False	True	False	False	False	0.0	0.00036141214515098273
chr18_23552408_G_A_b38	0.00151639	8.472823243680297	6.525029657843462	0	0	0	0	0	1	0	0	1	0	0	1	0	1	20.0	0.0	-4.670980539132221	0.0	5.755070654585282	0.0	True	False	True	False	False	False	0.0	0.00036141214515098273
chr3_14529803_G_A_b38	0.00151628	8.381831553485561	7.072421900537371	0	0	0	0	0	0	0	1	0	0	0	0	0	0	40.0	0.012	-5.8760752401381895	12.28735394519985	-2.286950619450017	2.7045075901278186	True	False	True	False	False	False	0.0	0.00036141172551023524
chr9_89345810_G_A_b38	0.0195899	8.403800504061147	6.977281341630747	0	0	1	0	0	0	0	0	0	0	0	1	0	1	30.0	0.0	-4.329339339041001	3.364504357184682	-4.167145875778012	0.0	True	False	True	False	False	False	0.0	0.00036140720654026764
chr9_89345810_G_A_b38	0.00357018	8.403800504061147	6.977281341630747	0	0	1	0	0	0	0	0	0	0	0	1	0	1	30.0	0.0	-4.329339339041001	3.364504357184682	-4.167145875778012	0.0	True	False	True	False	False	False	0.0	0.00036140720654026764
chr9_78245642_C_T_b38	0.00858124	8.280711075662847	6.934397209928558	0	0	0	0	0	0	0	0	0	0	0	0	0	1	30.0	0.0	-2.7551944655002334	0.8287218560381291	0.0537588001289393	0.29051541484396626	True	False	True	False	False	False	0.0	0.0003614039070381549
chr9_78245642_C_T_b38	0.00858124	8.280711075662847	6.934397209928558	0	0	0	0	0	0	0	0	0	0	0	0	0	1	30.0	0.0	-2.7551944655002334	0.8287218560381291	0.0537588001289393	0.29051541484396626	True	False	True	False	False	False	0.0	0.0003614039070381549
chr9_78245642_C_T_b38	0.00858124	8.280711075662847	6.934397209928558	0	0	0	0	0	0	0	0	0	0	0	0	0	1	30.0	0.0	-2.7551944655002334	0.8287218560381291	0.0537588001289393	0.29051541484396626	True	False	True	False	False	False	0.0	0.0003614039070381549
chr12_29578794_C_T_b38	0.00152326	8.4368504387337	8.43663368355782	0	0	1	0	1	1	0	0	1	1	0	1	0	0	20.0	0.0	1.0847925022672809	0.0	7.71597453635561	0.0	True	False	True	False	False	False		0.00036134942438309167
chr15_42642433_A_C_b38	0.00178127	8.391176350832751	8.19478163844336	0	0	1	0	0	0	0	0	0	0	0	0	0	1	30.0	0.0	2.278745398173983	0.0	1.3281014543553624	2.511864888862874	True	False	True	False	False	False	0.0	0.0003613390073817901
chr15_42642433_A_C_b38	0.00178127	8.391176350832751	8.19478163844336	0	0	1	0	0	0	0	0	0	0	0	0	0	1	30.0	0.0	2.278745398173983	0.0	1.3281014543553624	2.511864888862874	True	False	True	False	False	False	0.0	0.0003613390073817901
chr15_42642433_A_C_b38	0.0036714	8.391176350832751	8.19478163844336	0	0	1	0	0	0	0	0	0	0	0	0	0	1	30.0	0.0	2.278745398173983	0.0	1.3281014543553624	2.511864888862874	True	False	True	False	False	False	0.0	0.0003613390073817901
chr15_42642433_A_C_b38	0.0036714	8.391176350832751	8.19478163844336	0	0	1	0	0	0	0	0	0	0	0	0	0	1	30.0	0.0	2.278745398173983	0.0	1.3281014543553624	2.511864888862874	True	False	True	False	False	False	0.0	0.0003613390073817901
chr1_52759691_A_G_b38	0.00205558	8.081475040137052	8.029107054619736	0	0	0	0	0	0	0	0	0	0	0	0	0	1	20.0	0.0	-2.585130759521209	5.336019388148207	-2.5623395437226293	0.0	True	False	True	False	False	False	0.0	0.0003613368245722931
chr1_52759691_A_G_b38	0.00205558	8.081475040137052	8.029107054619736	0	0	0	0	0	0	0	0	0	0	0	0	0	1	20.0	0.0	-2.585130759521209	5.336019388148207	-2.5623395437226293	0.0	True	False	True	False	False	False	0.0	0.0003613368245722931
chr1_52759691_A_G_b38	0.00205558	8.081475040137052	8.029107054619736	0	0	0	0	0	0	0	0	0	0	0	0	0	1	20.0	0.0	-2.585130759521209	5.336019388148207	-2.5623395437226293	0.0	True	False	True	False	False	False	0.0	0.0003613368245722931
chr15_54537273_T_G_b38	0.00186573	8.344742754417545	8.344742754417545	0	0	1	0	0	0	0	0	0	0	0	0	0	0	40.0	0.001	4.711061383762808	0.0	-6.865713295863657	0.0	True	False	True	False	False	False		0.0003613347848036297
chr14_104046550_G_T_b38	0.00305719	8.407824654360873	7.961370201719511	0	0	0	1	0	0	0	0	0	0	0	0	0	0	30.0	0.19	-6.599386851114497	0.4099309810652256	-0.5172083372335692	0.022605151198348494	True	False	True	False	False	False	0.0	0.0003613327540618759
chr14_104046550_G_T_b38	0.00228131	8.407824654360873	7.961370201719511	0	0	0	1	0	0	0	0	0	0	0	0	0	0	30.0	0.19	-6.599386851114497	0.4099309810652256	-0.5172083372335692	0.022605151198348494	True	False	True	False	False	False	0.0	0.0003613327540618759
chr14_104046550_G_T_b38	0.126781	8.407824654360873	7.961370201719511	0	0	0	1	0	0	0	0	0	0	0	0	0	0	30.0	0.19	-6.599386851114497	0.4099309810652256	-0.5172083372335692	0.022605151198348494	True	False	True	False	False	False	0.0	0.0003613327540618759
chr14_104046550_G_T_b38	0.00228131	8.407824654360873	7.961370201719511	0	0	0	1	0	0	0	0	0	0	0	0	0	0	30.0	0.19	-6.599386851114497	0.4099309810652256	-0.5172083372335692	0.022605151198348494	True	False	True	False	False	False	0.0	0.0003613327540618759
chr14_104046550_G_T_b38	0.00305719	8.407824654360873	7.961370201719511	0	0	0	1	0	0	0	0	0	0	0	0	0	0	30.0	0.19	-6.599386851114497	0.4099309810652256	-0.5172083372335692	0.022605151198348494	True	False	True	False	False	False	0.0	0.0003613327540618759
chr14_104046550_G_T_b38	0.126781	8.407824654360873	7.961370201719511	0	0	0	1	0	0	0	0	0	0	0	0	0	0	30.0	0.19	-6.599386851114497	0.4099309810652256	-0.5172083372335692	0.022605151198348494	True	False	True	False	False	False	0.0	0.0003613327540618759
chr3_132441813_G_A_b38	0.00145603	8.44741429680832	8.447199819595703	0	0	1	0	0	0	0	0	0	0	0	1	0	1	40.0	0.019	-6.9738152957143615	10.94155381341278	3.1593208759716305	0.0	True	False	True	False	False	False		0.0003613310166971969
chr15_55947091_G_A_b38	0.00203604	8.371936178759098	8.36287583103188	0	0	0	0	0	0	0	0	0	0	0	0	0	1	30.0	0.097	-0.6503903630473788	0.0	7.211642232783056	0.0	True	False	True	False	False	False	0.0	0.00036132960636303316
chr7_55387857_G_A_b38	0.00110081	8.307459327011946	8.277920258172143	0	0	0	1	1	0	0	1	0	0	0	0	0	1	20.0	0.013	-2.9945491791727146	14.872878104294864	-1.806414846688554	0.35465552937952105	True	False	True	False	False	False	0.0	0.00036132064161481097
chr7_108227850_A_G_b38	0.00136471	8.102889134640868	7.29505641646263	0	0	0	0	1	0	0	0	0	0	0	0	0	1	20.0	0.0	-12.259329678506122	0.0	2.4140286093310763	0.0	True	False	True	False	False	False	0.0	0.0003613130321920856
chr7_108227850_A_G_b38	0.00136471	8.102889134640868	7.29505641646263	0	0	0	0	1	0	0	0	0	0	0	0	0	1	20.0	0.0	-12.259329678506122	0.0	2.4140286093310763	0.0	True	False	True	False	False	False	0.0	0.0003613130321920856
chr10_89616421_A_G_b38	0.00132094	8.383433201236713	8.383433201236713	0	0	0	0	0	0	0	0	0	0	0	1	0	1	20.0	0.001	-6.502219657514268	0.0	1.3053932718070342	0.0	True	False	True	False	False	False	0.0	0.0003613127082923213
chr10_89616421_A_G_b38	0.00108183	8.383433201236713	8.383433201236713	0	0	0	0	0	0	0	0	0	0	0	1	0	1	20.0	0.001	-6.502219657514268	0.0	1.3053932718070342	0.0	True	False	True	False	False	False	0.0	0.0003613127082923213
chr11_101045838_C_A_b38	0.00478844	8.267192185932146	8.226038429485484	0	0	1	0	0	0	0	0	0	0	0	0	0	0	20.0	0.233	-9.275841945388432	0.0	-1.117862304907213	0.0	True	False	True	False	False	False	0.0	0.00036131193362920645
chr11_101045838_C_A_b38	0.00478844	8.267192185932146	8.226038429485484	0	0	1	0	0	0	0	0	0	0	0	0	0	0	20.0	0.233	-9.275841945388432	0.0	-1.117862304907213	0.0	True	False	True	False	False	False	0.0	0.00036131193362920645
chr2_36587705_G_C_b38	0.012361	8.378620541552298	7.568379267836522	0	0	0	0	1	1	0	0	1	1	0	1	0	1	20.0	0.093	-7.431280351335758	2.797350535747148	-0.2630809394320081	1.2252423635931464	True	False	True	False	False	False	0.0	0.0003613103069839997
chr2_36587705_G_C_b38	0.00116503	8.378620541552298	7.568379267836522	0	0	0	0	1	1	0	0	1	1	0	1	0	1	20.0	0.093	-7.431280351335758	2.797350535747148	-0.2630809394320081	1.2252423635931464	True	False	True	False	False	False	0.0	0.0003613103069839997
chr2_36587705_G_C_b38	0.0022121	8.378620541552298	7.568379267836522	0	0	0	0	1	1	0	0	1	1	0	1	0	1	20.0	0.093	-7.431280351335758	2.797350535747148	-0.2630809394320081	1.2252423635931464	True	False	True	False	False	False	0.0	0.0003613103069839997
chr2_36587705_G_C_b38	0.0022121	8.378620541552298	7.568379267836522	0	0	0	0	1	1	0	0	1	1	0	1	0	1	20.0	0.093	-7.431280351335758	2.797350535747148	-0.2630809394320081	1.2252423635931464	True	False	True	False	False	False	0.0	0.0003613103069839997
chr2_36587705_G_C_b38	0.00116503	8.378620541552298	7.568379267836522	0	0	0	0	1	1	0	0	1	1	0	1	0	1	20.0	0.093	-7.431280351335758	2.797350535747148	-0.2630809394320081	1.2252423635931464	True	False	True	False	False	False	0.0	0.0003613103069839997
chr2_36587705_G_C_b38	0.012361	8.378620541552298	7.568379267836522	0	0	0	0	1	1	0	0	1	1	0	1	0	1	20.0	0.093	-7.431280351335758	2.797350535747148	-0.2630809394320081	1.2252423635931464	True	False	True	False	False	False	0.0	0.0003613103069839997
chr2_36587705_G_C_b38	0.0022121	8.378620541552298	7.568379267836522	0	0	0	0	1	1	0	0	1	1	0	1	0	1	20.0	0.093	-7.431280351335758	2.797350535747148	-0.2630809394320081	1.2252423635931464	True	False	True	False	False	False	0.0	0.0003613103069839997
chr2_36587705_G_C_b38	0.0022121	8.378620541552298	7.568379267836522	0	0	0	0	1	1	0	0	1	1	0	1	0	1	20.0	0.093	-7.431280351335758	2.797350535747148	-0.2630809394320081	1.2252423635931464	True	False	True	False	False	False	0.0	0.0003613103069839997
chr2_36587705_G_C_b38	0.00116503	8.378620541552298	7.568379267836522	0	0	0	0	1	1	0	0	1	1	0	1	0	1	20.0	0.093	-7.431280351335758	2.797350535747148	-0.2630809394320081	1.2252423635931464	True	False	True	False	False	False	0.0	0.0003613103069839997
chr2_36587705_G_C_b38	0.012361	8.378620541552298	7.568379267836522	0	0	0	0	1	1	0	0	1	1	0	1	0	1	20.0	0.093	-7.431280351335758	2.797350535747148	-0.2630809394320081	1.2252423635931464	True	False	True	False	False	False	0.0	0.0003613103069839997
chr2_36587705_G_C_b38	0.012361	8.378620541552298	7.568379267836522	0	0	0	0	1	1	0	0	1	1	0	1	0	1	20.0	0.093	-7.431280351335758	2.797350535747148	-0.2630809394320081	1.2252423635931464	True	False	True	False	False	False	0.0	0.0003613103069839997
chr2_36587705_G_C_b38	0.012361	8.378620541552298	7.568379267836522	0	0	0	0	1	1	0	0	1	1	0	1	0	1	20.0	0.093	-7.431280351335758	2.797350535747148	-0.2630809394320081	1.2252423635931464	True	False	True	False	False	False	0.0	0.0003613103069839997
chr2_36587705_G_C_b38	0.00116503	8.378620541552298	7.568379267836522	0	0	0	0	1	1	0	0	1	1	0	1	0	1	20.0	0.093	-7.431280351335758	2.797350535747148	-0.2630809394320081	1.2252423635931464	True	False	True	False	False	False	0.0	0.0003613103069839997
chr2_36587705_G_C_b38	0.00116503	8.378620541552298	7.568379267836522	0	0	0	0	1	1	0	0	1	1	0	1	0	1	20.0	0.093	-7.431280351335758	2.797350535747148	-0.2630809394320081	1.2252423635931464	True	False	True	False	False	False	0.0	0.0003613103069839997
chr2_36587705_G_C_b38	0.0022121	8.378620541552298	7.568379267836522	0	0	0	0	1	1	0	0	1	1	0	1	0	1	20.0	0.093	-7.431280351335758	2.797350535747148	-0.2630809394320081	1.2252423635931464	True	False	True	False	False	False	0.0	0.0003613103069839997
chr8_25373443_T_C_b38	0.00139234	8.491465042843506	5.1647859739235145	0	0	0	0	0	0	0	0	0	0	0	0	0	1	40.0	0.038	-4.702681625730512	0.0	2.49750252376419	0.27302969536130206	True	False	True	False	False	False	0.0	0.0003613079577746635
chr8_25373443_T_C_b38	0.00139234	8.491465042843506	5.1647859739235145	0	0	0	0	0	0	0	0	0	0	0	0	0	1	40.0	0.038	-4.702681625730512	0.0	2.49750252376419	0.27302969536130206	True	False	True	False	False	False	0.0	0.0003613079577746635
chr8_25373443_T_C_b38	0.00139234	8.491465042843506	5.1647859739235145	0	0	0	0	0	0	0	0	0	0	0	0	0	1	40.0	0.038	-4.702681625730512	0.0	2.49750252376419	0.27302969536130206	True	False	True	False	False	False	0.0	0.0003613079577746635
chr8_25373443_T_C_b38	0.00139234	8.491465042843506	5.1647859739235145	0	0	0	0	0	0	0	0	0	0	0	0	0	1	40.0	0.038	-4.702681625730512	0.0	2.49750252376419	0.27302969536130206	True	False	True	False	False	False	0.0	0.0003613079577746635
chr21_28930630_A_C_b38	0.00166125	8.45531778769815	4.795790545596741	0	0	0	1	0	0	0	0	0	0	0	1	0	1	20.0	0.0	-11.71989220023418	0.3678198809040207	8.556739612109915	0.0	True	False	True	False	False	False	0.0	0.00036130750803356677
chr21_28930630_A_C_b38	0.00166125	8.45531778769815	4.795790545596741	0	0	0	1	0	0	0	0	0	0	0	1	0	1	20.0	0.0	-11.71989220023418	0.3678198809040207	8.556739612109915	0.0	True	False	True	False	False	False	0.0	0.00036130750803356677
chr18_49275735_A_G_b38	0.00289477	8.141189793457691	8.141189793457691	0	0	0	0	0	0	0	0	0	0	0	0	0	1	20.0	0.001	-8.292990017263794	0.3383198434876124	-1.8014707367465164	0.6793859733816987	True	False	True	False	False	False	0.0	0.0003612834610511383
chr18_49275735_A_G_b38	0.00452823	8.141189793457691	8.141189793457691	0	0	0	0	0	0	0	0	0	0	0	0	0	1	20.0	0.001	-8.292990017263794	0.3383198434876124	-1.8014707367465164	0.6793859733816987	True	False	True	False	False	False	0.0	0.0003612834610511383
chr3_148873938_T_A_b38	0.00848289	8.412721169819527	8.412499120301572	0	0	0	0	1	1	0	1	1	0	0	1	0	0	20.0	0.01	-11.562306178128734	3.851046353538729	8.047681767717137	0.4990974099592975	True	False	True	False	False	False	0.0	0.0003612606350576651
chr3_148873938_T_A_b38	0.00781572	8.412721169819527	8.412499120301572	0	0	0	0	1	1	0	1	1	0	0	1	0	0	20.0	0.01	-11.562306178128734	3.851046353538729	8.047681767717137	0.4990974099592975	True	False	True	False	False	False	0.0	0.0003612606350576651
chr12_54979328_G_A_b38	0.00898954	8.502891406705377	7.802209316247118	0	0	1	0	0	1	0	0	1	0	0	1	0	1	20.0	0.0	-6.180889100440782	10.744108138354086	0.2265660520286019	0.0	True	False	True	False	False	False	0.0	0.00036125836922651204
chr12_29326288_A_G_b38	0.0396734	8.381373468273702	8.381373468273702	0	0	0	0	0	0	0	0	0	0	0	0	0	1	50.0	0.067	-7.994618723133914	10.54773013435032	0.3165744529364787	0.0	True	False	True	False	False	False	0.0	0.0003612579997737319
chr14_75774889_G_C_b38	0.00217765	8.479283618343016	6.38856140554563	0	0	0	0	0	0	0	0	0	0	0	0	0	1	40.0	0.001	-4.187790229055923	0.0	3.069050384598804	0.376607527784679	True	False	True	False	False	False	0.0	0.00036125112925975187
chr8_9016136_T_C_b38	0.0149865	8.432724034789787	5.225746673713202	0	0	1	0	0	0	0	0	0	0	0	1	0	1	20.0	0.0	-18.25874115854141	0.0	1.8636572966373564	0.0	True	False	True	False	False	False	0.0	0.00036124430226029165
chr8_9016136_T_C_b38	0.0149865	8.432724034789787	5.225746673713202	0	0	1	0	0	0	0	0	0	0	0	1	0	1	20.0	0.0	-18.25874115854141	0.0	1.8636572966373564	0.0	True	False	True	False	False	False	0.0	0.00036124430226029165
chr8_9016136_T_C_b38	0.0149865	8.432724034789787	5.225746673713202	0	0	1	0	0	0	0	0	0	0	0	1	0	1	20.0	0.0	-18.25874115854141	0.0	1.8636572966373564	0.0	True	False	True	False	False	False	0.0	0.00036124430226029165
chr3_109039782_T_C_b38	0.00724913	8.399085102935908	8.36985260351753	0	0	0	0	0	0	0	0	0	0	0	0	0	0	40.0	0.014	-7.464474151977934	0.0	2.152603099959407	0.8951537193224226	True	False	True	False	False	False	0.0	0.0003612436770895016
chr11_103308280_T_C_b38	0.00114065	8.230577217146454	6.1092475827643655	0	0	0	1	0	0	0	0	0	0	0	0	0	0	20.0	0.002	-11.159666757358805	0.990893962514896	5.318394468692851	0.0	True	False	True	False	False	False	0.0	0.00036123209985686807
chr10_119149765_T_G_b38	0.046214	8.169053149927343	7.552762084214147	0	0	0	0	0	0	0	1	0	0	0	1	0	1	10.0	0.045	-21.57747196527481	3.996830491290151	9.60540203125392	0.23905885854937026	True	False	True	False	False	False	0.0	0.00036122482677985513
chr10_119149765_T_G_b38	0.0448949	8.169053149927343	7.552762084214147	0	0	0	0	0	0	0	1	0	0	0	1	0	1	10.0	0.045	-21.57747196527481	3.996830491290151	9.60540203125392	0.23905885854937026	True	False	True	False	False	False	0.0	0.00036122482677985513
chr8_123115355_G_A_b38	0.00368642	8.45553053102413	8.45531778769815	0	0	1	0	0	0	0	0	0	0	0	0	0	1	30.0	0.007	-6.139651061122725	0.4353129881670918	3.995067928388487	0.0	True	False	True	False	False	False		0.00036121211647532274
chr4_39923030_T_A_b38	0.009176	7.973844375944687	5.645446897643238	0	0	0	0	0	0	0	0	0	0	0	0	0	1	10.0	0.016	1.2574295725690787	0.0	2.870920493914312	0.0	True	False	True	False	False	False	0.0	0.0003612039847580158
chr4_39923030_T_A_b38	0.00151002	7.973844375944687	5.645446897643238	0	0	0	0	0	0	0	0	0	0	0	0	0	1	10.0	0.016	1.2574295725690787	0.0	2.870920493914312	0.0	True	False	True	False	False	False	0.0	0.0003612039847580158
chr15_51503248_A_G_b38	0.00109449	8.454679286026995	5.375278407684165	0	0	0	0	0	0	0	0	0	0	0	0	0	1	40.0	0.0	-3.172462914284625	3.2238331838330656	3.4594302199300344	0.0	True	False	True	False	False	False	0.0	0.0003612027372071602
chr15_51503248_A_G_b38	0.00111457	8.454679286026995	5.375278407684165	0	0	0	0	0	0	0	0	0	0	0	0	0	1	40.0	0.0	-3.172462914284625	3.2238331838330656	3.4594302199300344	0.0	True	False	True	False	False	False	0.0	0.0003612027372071602
chr15_51503248_A_G_b38	0.00111457	8.454679286026995	5.375278407684165	0	0	0	0	0	0	0	0	0	0	0	0	0	1	40.0	0.0	-3.172462914284625	3.2238331838330656	3.4594302199300344	0.0	True	False	True	False	False	False	0.0	0.0003612027372071602
chr15_51503248_A_G_b38	0.00109449	8.454679286026995	5.375278407684165	0	0	0	0	0	0	0	0	0	0	0	0	0	1	40.0	0.0	-3.172462914284625	3.2238331838330656	3.4594302199300344	0.0	True	False	True	False	False	False	0.0	0.0003612027372071602
chr15_51503248_A_G_b38	0.00111457	8.454679286026995	5.375278407684165	0	0	0	0	0	0	0	0	0	0	0	0	0	1	40.0	0.0	-3.172462914284625	3.2238331838330656	3.4594302199300344	0.0	True	False	True	False	False	False	0.0	0.0003612027372071602
chr15_51503248_A_G_b38	0.00109449	8.454679286026995	5.375278407684165	0	0	0	0	0	0	0	0	0	0	0	0	0	1	40.0	0.0	-3.172462914284625	3.2238331838330656	3.4594302199300344	0.0	True	False	True	False	False	False	0.0	0.0003612027372071602
chr2_182121910_A_C_b38	0.00118584	8.456168489578463	8.29254851397576	0	0	1	0	0	0	0	0	0	0	0	0	0	0	30.0	0.001	-17.925971368872677	0.0	5.728120115529585	0.38280412594956204	True	False	True	False	False	False	0.0	0.00036120162877251107
chr9_131451563_G_A_b38	0.05089	8.4071550862073	8.121480374750751	0	0	0	0	0	0	0	0	0	0	0	1	0	1	40.0	0.089	-6.410958233523091	8.075059321702312	0.1133818222957714	0.0	True	False	True	False	False	False	0.0	0.00036119579792078915
chr19_14700565_T_C_b38	0.00379181	8.517193191416238	5.351858133476067	0	0	0	0	0	0	0	0	0	0	0	1	0	1	40.0	0.0	-1.6445417202565698	0.0	1.601733204955373	0.6941064898474282	True	False	True	False	False	False	0.0	0.0003611920260283773
chr19_14700565_T_C_b38	0.00379181	8.517193191416238	5.351858133476067	0	0	0	0	0	0	0	0	0	0	0	1	0	1	40.0	0.0	-1.6445417202565698	0.0	1.601733204955373	0.6941064898474282	True	False	True	False	False	False	0.0	0.0003611920260283773
chr1_243189774_T_A_b38	0.00497334	8.165079258805068	7.126087273299125	0	0	0	0	0	0	0	0	0	0	0	0	0	1	20.0	0.0	-2.4202887244692923	0.0	4.103202005887461	1.2852356154900662	True	False	True	False	False	False	0.0	0.0003611857494969811
chr1_243189774_T_A_b38	0.00497334	8.165079258805068	7.126087273299125	0	0	0	0	0	0	0	0	0	0	0	0	0	1	20.0	0.0	-2.4202887244692923	0.0	4.103202005887461	1.2852356154900662	True	False	True	False	False	False	0.0	0.0003611857494969811
chr1_243189774_T_A_b38	0.00448675	8.165079258805068	7.126087273299125	0	0	0	0	0	0	0	0	0	0	0	0	0	1	20.0	0.0	-2.4202887244692923	0.0	4.103202005887461	1.2852356154900662	True	False	True	False	False	False	0.0	0.0003611857494969811
chr1_243189774_T_A_b38	0.00448675	8.165079258805068	7.126087273299125	0	0	0	0	0	0	0	0	0	0	0	0	0	1	20.0	0.0	-2.4202887244692923	0.0	4.103202005887461	1.2852356154900662	True	False	True	False	False	False	0.0	0.0003611857494969811
chr13_95936822_G_A_b38	0.013787	8.0925452638913	4.624972813284271	0	0	0	0	0	0	0	0	0	0	0	0	0	1	20.0	0.002	-6.163091896700104	5.969736937201171	6.000167894736585	0.16054589049515755	True	False	True	False	False	False	0.0	0.00036117172844213645
chr13_95936822_G_A_b38	0.157864	8.0925452638913	4.624972813284271	0	0	0	0	0	0	0	0	0	0	0	0	0	1	20.0	0.002	-6.163091896700104	5.969736937201171	6.000167894736585	0.16054589049515755	True	False	True	False	False	False	0.0	0.00036117172844213645
chr13_95936822_G_A_b38	0.013787	8.0925452638913	4.624972813284271	0	0	0	0	0	0	0	0	0	0	0	0	0	1	20.0	0.002	-6.163091896700104	5.969736937201171	6.000167894736585	0.16054589049515755	True	False	True	False	False	False	0.0	0.00036117172844213645
chr13_95936822_G_A_b38	0.157864	8.0925452638913	4.624972813284271	0	0	0	0	0	0	0	0	0	0	0	0	0	1	20.0	0.002	-6.163091896700104	5.969736937201171	6.000167894736585	0.16054589049515755	True	False	True	False	False	False	0.0	0.00036117172844213645
chr13_95936822_G_A_b38	0.157864	8.0925452638913	4.624972813284271	0	0	0	0	0	0	0	0	0	0	0	0	0	1	20.0	0.002	-6.163091896700104	5.969736937201171	6.000167894736585	0.16054589049515755	True	False	True	False	False	False	0.0	0.00036117172844213645
chr13_95936822_G_A_b38	0.157864	8.0925452638913	4.624972813284271	0	0	0	0	0	0	0	0	0	0	0	0	0	1	20.0	0.002	-6.163091896700104	5.969736937201171	6.000167894736585	0.16054589049515755	True	False	True	False	False	False	0.0	0.00036117172844213645
chr13_95936822_G_A_b38	0.013787	8.0925452638913	4.624972813284271	0	0	0	0	0	0	0	0	0	0	0	0	0	1	20.0	0.002	-6.163091896700104	5.969736937201171	6.000167894736585	0.16054589049515755	True	False	True	False	False	False	0.0	0.00036117172844213645
chr13_95936822_G_A_b38	0.013787	8.0925452638913	4.624972813284271	0	0	0	0	0	0	0	0	0	0	0	0	0	1	20.0	0.002	-6.163091896700104	5.969736937201171	6.000167894736585	0.16054589049515755	True	False	True	False	False	False	0.0	0.00036117172844213645
chr13_95936822_G_A_b38	0.013787	8.0925452638913	4.624972813284271	0	0	0	0	0	0	0	0	0	0	0	0	0	1	20.0	0.002	-6.163091896700104	5.969736937201171	6.000167894736585	0.16054589049515755	True	False	True	False	False	False	0.0	0.00036117172844213645
chr13_95936822_G_A_b38	0.157864	8.0925452638913	4.624972813284271	0	0	0	0	0	0	0	0	0	0	0	0	0	1	20.0	0.002	-6.163091896700104	5.969736937201171	6.000167894736585	0.16054589049515755	True	False	True	False	False	False	0.0	0.00036117172844213645
chr18_2609110_A_T_b38	0.0299021	7.899524472032198	5.638354669333745	0	0	0	0	0	0	0	0	0	0	0	1	0	1	10.0	0.0	-8.384051909157606	6.696016464816321	1.6182816025956654	0.0	True	False	True	False	False	False	0.0	0.00036114524488238016
chr18_2609110_A_T_b38	0.0299021	7.899524472032198	5.638354669333745	0	0	0	0	0	0	0	0	0	0	0	1	0	1	10.0	0.0	-8.384051909157606	6.696016464816321	1.6182816025956654	0.0	True	False	True	False	False	False	0.0	0.00036114524488238016
chr6_161113301_T_C_b38	0.00111841	8.424858580213442	6.269096283706261	0	0	0	0	1	0	0	0	0	0	0	1	0	1	40.0	0.0	-9.85413077464246	0.0	-3.699194627196796	1.7961234540859863	True	False	True	False	False	False	0.0	0.0003611383452528516
chr6_161113301_T_C_b38	0.00111841	8.424858580213442	6.269096283706261	0	0	0	0	1	0	0	0	0	0	0	1	0	1	40.0	0.0	-9.85413077464246	0.0	-3.699194627196796	1.7961234540859863	True	False	True	False	False	False	0.0	0.0003611383452528516
chr6_161113301_T_C_b38	0.00111841	8.424858580213442	6.269096283706261	0	0	0	0	1	0	0	0	0	0	0	1	0	1	40.0	0.0	-9.85413077464246	0.0	-3.699194627196796	1.7961234540859863	True	False	True	False	False	False	0.0	0.0003611383452528516
chr6_161113301_T_C_b38	0.00111841	8.424858580213442	6.269096283706261	0	0	0	0	1	0	0	0	0	0	0	1	0	1	40.0	0.0	-9.85413077464246	0.0	-3.699194627196796	1.7961234540859863	True	False	True	False	False	False	0.0	0.0003611383452528516
chr6_161113301_T_C_b38	0.00111841	8.424858580213442	6.269096283706261	0	0	0	0	1	0	0	0	0	0	0	1	0	1	40.0	0.0	-9.85413077464246	0.0	-3.699194627196796	1.7961234540859863	True	False	True	False	False	False	0.0	0.0003611383452528516
chr14_56641454_C_T_b38	0.00167908	8.506536611227709	8.488176242345745	0	0	1	0	0	0	0	0	0	0	0	0	0	0	40.0	0.017	-3.492295160633993	0.2646335510131692	4.21174938613418	0.21207653891331502	True	False	True	False	False	False	0.0	0.0003611262953084692
chr14_56641454_C_T_b38	0.00167908	8.506536611227709	8.488176242345745	0	0	1	0	0	0	0	0	0	0	0	0	0	0	40.0	0.017	-3.492295160633993	0.2646335510131692	4.21174938613418	0.21207653891331502	True	False	True	False	False	False	0.0	0.0003611262953084692
chr14_56641454_C_T_b38	0.00252015	8.506536611227709	8.488176242345745	0	0	1	0	0	0	0	0	0	0	0	0	0	0	40.0	0.017	-3.492295160633993	0.2646335510131692	4.21174938613418	0.21207653891331502	True	False	True	False	False	False	0.0	0.0003611262953084692
chr14_56641454_C_T_b38	0.00252015	8.506536611227709	8.488176242345745	0	0	1	0	0	0	0	0	0	0	0	0	0	0	40.0	0.017	-3.492295160633993	0.2646335510131692	4.21174938613418	0.21207653891331502	True	False	True	False	False	False	0.0	0.0003611262953084692
chr14_56641454_C_T_b38	0.00252015	8.506536611227709	8.488176242345745	0	0	1	0	0	0	0	0	0	0	0	0	0	0	40.0	0.017	-3.492295160633993	0.2646335510131692	4.21174938613418	0.21207653891331502	True	False	True	False	False	False	0.0	0.0003611262953084692
chr14_56641454_C_T_b38	0.00167908	8.506536611227709	8.488176242345745	0	0	1	0	0	0	0	0	0	0	0	0	0	0	40.0	0.017	-3.492295160633993	0.2646335510131692	4.21174938613418	0.21207653891331502	True	False	True	False	False	False	0.0	0.0003611262953084692
chr17_12899590_A_T_b38	0.00436543	8.03268487596762	8.03268487596762	0	0	1	0	0	0	0	0	0	0	0	0	0	0	20.0	0.001	9.703839075771604	0.0	-3.561996799953256	0.7687906972252212	True	False	True	False	False	False	0.0	0.00036112035010915693
chr2_39766027_T_C_b38	0.00372261	8.454679286026995	3.4011973816621555	0	0	0	0	0	0	0	0	0	0	0	0	0	1	40.0	0.0	-0.3165325315282625	0.0	2.685912725579037	1.6383612994280838	True	False	True	False	False	False	0.0	0.0003611169884493255
chr2_39766027_T_C_b38	0.00372261	8.454679286026995	3.4011973816621555	0	0	0	0	0	0	0	0	0	0	0	0	0	1	40.0	0.0	-0.3165325315282625	0.0	2.685912725579037	1.6383612994280838	True	False	True	False	False	False	0.0	0.0003611169884493255
chr2_39766027_T_C_b38	0.00146131	8.454679286026995	3.4011973816621555	0	0	0	0	0	0	0	0	0	0	0	0	0	1	40.0	0.0	-0.3165325315282625	0.0	2.685912725579037	1.6383612994280838	True	False	True	False	False	False	0.0	0.0003611169884493255
chr2_39766027_T_C_b38	0.00146131	8.454679286026995	3.4011973816621555	0	0	0	0	0	0	0	0	0	0	0	0	0	1	40.0	0.0	-0.3165325315282625	0.0	2.685912725579037	1.6383612994280838	True	False	True	False	False	False	0.0	0.0003611169884493255
chr2_162273520_G_T_b38	0.00110332	8.478244441277663	5.616771097666572	0	0	0	0	0	0	0	0	0	0	0	0	0	1	40.0	0.052	3.905054677107956	0.0	6.863660165810956	0.0	True	False	True	False	False	False	0.0	0.0003611096874235698
chr2_162273520_G_T_b38	0.00110332	8.478244441277663	5.616771097666572	0	0	0	0	0	0	0	0	0	0	0	0	0	1	40.0	0.052	3.905054677107956	0.0	6.863660165810956	0.0	True	False	True	False	False	False	0.0	0.0003611096874235698
chr2_162273520_G_T_b38	0.00249371	8.478244441277663	5.616771097666572	0	0	0	0	0	0	0	0	0	0	0	0	0	1	40.0	0.052	3.905054677107956	0.0	6.863660165810956	0.0	True	False	True	False	False	False	0.0	0.0003611096874235698
chr2_162273520_G_T_b38	0.00110332	8.478244441277663	5.616771097666572	0	0	0	0	0	0	0	0	0	0	0	0	0	1	40.0	0.052	3.905054677107956	0.0	6.863660165810956	0.0	True	False	True	False	False	False	0.0	0.0003611096874235698
chr2_162273520_G_T_b38	0.00110332	8.478244441277663	5.616771097666572	0	0	0	0	0	0	0	0	0	0	0	0	0	1	40.0	0.052	3.905054677107956	0.0	6.863660165810956	0.0	True	False	True	False	False	False	0.0	0.0003611096874235698
chr2_162273520_G_T_b38	0.00249371	8.478244441277663	5.616771097666572	0	0	0	0	0	0	0	0	0	0	0	0	0	1	40.0	0.052	3.905054677107956	0.0	6.863660165810956	0.0	True	False	True	False	False	False	0.0	0.0003611096874235698
chr2_162273520_G_T_b38	0.00249371	8.478244441277663	5.616771097666572	0	0	0	0	0	0	0	0	0	0	0	0	0	1	40.0	0.052	3.905054677107956	0.0	6.863660165810956	0.0	True	False	True	False	False	False	0.0	0.0003611096874235698
chr2_162273520_G_T_b38	0.00110332	8.478244441277663	5.616771097666572	0	0	0	0	0	0	0	0	0	0	0	0	0	1	40.0	0.052	3.905054677107956	0.0	6.863660165810956	0.0	True	False	True	False	False	False	0.0	0.0003611096874235698
chr2_162273520_G_T_b38	0.00249371	8.478244441277663	5.616771097666572	0	0	0	0	0	0	0	0	0	0	0	0	0	1	40.0	0.052	3.905054677107956	0.0	6.863660165810956	0.0	True	False	True	False	False	False	0.0	0.0003611096874235698
chr2_162273520_G_T_b38	0.00249371	8.478244441277663	5.616771097666572	0	0	0	0	0	0	0	0	0	0	0	0	0	1	40.0	0.052	3.905054677107956	0.0	6.863660165810956	0.0	True	False	True	False	False	False	0.0	0.0003611096874235698
chr17_47827520_T_C_b38	0.00190799	8.452334619067742	5.75890177387728	0	0	0	0	0	1	0	0	1	0	0	1	0	1	20.0	0.013	-4.924183691993012	0.0	2.164337050586461	1.1899788852196664	True	False	True	False	False	False	0.0	0.0003611035148026416
chr17_47827520_T_C_b38	0.00190799	8.452334619067742	5.75890177387728	0	0	0	0	0	1	0	0	1	0	0	1	0	1	20.0	0.013	-4.924183691993012	0.0	2.164337050586461	1.1899788852196664	True	False	True	False	False	False	0.0	0.0003611035148026416
chr17_47827520_T_C_b38	0.00190799	8.452334619067742	5.75890177387728	0	0	0	0	0	1	0	0	1	0	0	1	0	1	20.0	0.013	-4.924183691993012	0.0	2.164337050586461	1.1899788852196664	True	False	True	False	False	False	0.0	0.0003611035148026416
chr17_47827520_T_C_b38	0.00190799	8.452334619067742	5.75890177387728	0	0	0	0	0	1	0	0	1	0	0	1	0	1	20.0	0.013	-4.924183691993012	0.0	2.164337050586461	1.1899788852196664	True	False	True	False	False	False	0.0	0.0003611035148026416
chr18_13091965_A_T_b38	0.0251276	7.828038032125829	6.021023349349527	0	0	0	0	0	0	0	0	0	0	0	0	0	1	0.0	0.0	-14.178683451719955	1.479216559583108	1.499029512231388	0.9159118318347621	True	False	True	False	False	False	0.0	0.00036109439433007495
chr18_13091965_A_T_b38	0.0251276	7.828038032125829	6.021023349349527	0	0	0	0	0	0	0	0	0	0	0	0	0	1	0.0	0.0	-14.178683451719955	1.479216559583108	1.499029512231388	0.9159118318347621	True	False	True	False	False	False	0.0	0.00036109439433007495
chr18_13091965_A_T_b38	0.0311928	7.828038032125829	6.021023349349527	0	0	0	0	0	0	0	0	0	0	0	0	0	1	0.0	0.0	-14.178683451719955	1.479216559583108	1.499029512231388	0.9159118318347621	True	False	True	False	False	False	0.0	0.00036109439433007495
chr18_13091965_A_T_b38	0.0311928	7.828038032125829	6.021023349349527	0	0	0	0	0	0	0	0	0	0	0	0	0	1	0.0	0.0	-14.178683451719955	1.479216559583108	1.499029512231388	0.9159118318347621	True	False	True	False	False	False	0.0	0.00036109439433007495
chr12_19265940_C_T_b38	0.00140395	8.28045768658256	4.51085950651685	0	0	0	0	0	0	0	0	0	0	0	0	0	1	30.0	0.001	-3.481923346792811	0.0	-1.59668958195887	1.1608103136511403	True	False	True	False	False	False	0.0	0.0003610838025691232
chr12_19265940_C_T_b38	0.00100509	8.28045768658256	4.51085950651685	0	0	0	0	0	0	0	0	0	0	0	0	0	1	30.0	0.001	-3.481923346792811	0.0	-1.59668958195887	1.1608103136511403	True	False	True	False	False	False	0.0	0.0003610838025691232
chr12_19265940_C_T_b38	0.00140395	8.28045768658256	4.51085950651685	0	0	0	0	0	0	0	0	0	0	0	0	0	1	30.0	0.001	-3.481923346792811	0.0	-1.59668958195887	1.1608103136511403	True	False	True	False	False	False	0.0	0.0003610838025691232
chr12_19265940_C_T_b38	0.00100509	8.28045768658256	4.51085950651685	0	0	0	0	0	0	0	0	0	0	0	0	0	1	30.0	0.001	-3.481923346792811	0.0	-1.59668958195887	1.1608103136511403	True	False	True	False	False	False	0.0	0.0003610838025691232
chr12_19265940_C_T_b38	0.00100509	8.28045768658256	4.51085950651685	0	0	0	0	0	0	0	0	0	0	0	0	0	1	30.0	0.001	-3.481923346792811	0.0	-1.59668958195887	1.1608103136511403	True	False	True	False	False	False	0.0	0.0003610838025691232
chr12_19265940_C_T_b38	0.00140395	8.28045768658256	4.51085950651685	0	0	0	0	0	0	0	0	0	0	0	0	0	1	30.0	0.001	-3.481923346792811	0.0	-1.59668958195887	1.1608103136511403	True	False	True	False	False	False	0.0	0.0003610838025691232
chr12_19265940_C_T_b38	0.00100509	8.28045768658256	4.51085950651685	0	0	0	0	0	0	0	0	0	0	0	0	0	1	30.0	0.001	-3.481923346792811	0.0	-1.59668958195887	1.1608103136511403	True	False	True	False	False	False	0.0	0.0003610838025691232
chr12_19265940_C_T_b38	0.00100509	8.28045768658256	4.51085950651685	0	0	0	0	0	0	0	0	0	0	0	0	0	1	30.0	0.001	-3.481923346792811	0.0	-1.59668958195887	1.1608103136511403	True	False	True	False	False	False	0.0	0.0003610838025691232
chr12_19265940_C_T_b38	0.00140395	8.28045768658256	4.51085950651685	0	0	0	0	0	0	0	0	0	0	0	0	0	1	30.0	0.001	-3.481923346792811	0.0	-1.59668958195887	1.1608103136511403	True	False	True	False	False	False	0.0	0.0003610838025691232
chr12_19265940_C_T_b38	0.00140395	8.28045768658256	4.51085950651685	0	0	0	0	0	0	0	0	0	0	0	0	0	1	30.0	0.001	-3.481923346792811	0.0	-1.59668958195887	1.1608103136511403	True	False	True	False	False	False	0.0	0.0003610838025691232
chr4_110100538_T_C_b38	0.0398217	8.509161019718974	8.508959386489133	0	0	1	0	0	0	0	0	0	0	0	0	0	1	30.0	0.0	-12.206772969931466	0.0	4.778258380141061	0.0	True	False	True	False	False	False	0.0	0.00036107220202671723
chr9_94580593_G_C_b38	0.00810774	8.313116702819253	8.290041618704489	0	0	1	0	0	0	0	0	0	0	0	0	0	0	20.0	0.507	5.316417383116943	0.0	2.0257732101152897	1.9530598522651843	True	False	True	False	False	False	0.0	0.0003610527580580533
chr22_20047741_C_A_b38	0.00129289	8.485496104672983	5.43372200355424	0	0	0	0	0	0	0	0	0	0	0	1	0	1	30.0	0.235	1.1574092160487812	4.33637345045647	1.6633736125130696	0.47221114461606817	True	False	True	False	False	False	0.0	0.0003610443358317861
chr22_20047741_C_A_b38	0.00129289	8.485496104672983	5.43372200355424	0	0	0	0	0	0	0	0	0	0	0	1	0	1	30.0	0.235	1.1574092160487812	4.33637345045647	1.6633736125130696	0.47221114461606817	True	False	True	False	False	False	0.0	0.0003610443358317861
chr22_20047741_C_A_b38	0.00129289	8.485496104672983	5.43372200355424	0	0	0	0	0	0	0	0	0	0	0	1	0	1	30.0	0.235	1.1574092160487812	4.33637345045647	1.6633736125130696	0.47221114461606817	True	False	True	False	False	False	0.0	0.0003610443358317861
chr8_86453141_T_C_b38	0.00591621	8.493924564476883	6.137727054086234	0	0	0	0	0	0	0	0	0	0	0	0	0	1	40.0	0.0	-1.8703913520831497	0.0	6.441073835955798	0.3529229302903545	True	False	True	False	False	False	0.0	0.0003610438811297784
chr8_86453141_T_C_b38	0.00626488	8.493924564476883	6.137727054086234	0	0	0	0	0	0	0	0	0	0	0	0	0	1	40.0	0.0	-1.8703913520831497	0.0	6.441073835955798	0.3529229302903545	True	False	True	False	False	False	0.0	0.0003610438811297784
chr8_86453141_T_C_b38	0.00591621	8.493924564476883	6.137727054086234	0	0	0	0	0	0	0	0	0	0	0	0	0	1	40.0	0.0	-1.8703913520831497	0.0	6.441073835955798	0.3529229302903545	True	False	True	False	False	False	0.0	0.0003610438811297784
chr8_86453141_T_C_b38	0.00626488	8.493924564476883	6.137727054086234	0	0	0	0	0	0	0	0	0	0	0	0	0	1	40.0	0.0	-1.8703913520831497	0.0	6.441073835955798	0.3529229302903545	True	False	True	False	False	False	0.0	0.0003610438811297784
chr8_86453141_T_C_b38	0.00626488	8.493924564476883	6.137727054086234	0	0	0	0	0	0	0	0	0	0	0	0	0	1	40.0	0.0	-1.8703913520831497	0.0	6.441073835955798	0.3529229302903545	True	False	True	False	False	False	0.0	0.0003610438811297784
chr8_86453141_T_C_b38	0.00591621	8.493924564476883	6.137727054086234	0	0	0	0	0	0	0	0	0	0	0	0	0	1	40.0	0.0	-1.8703913520831497	0.0	6.441073835955798	0.3529229302903545	True	False	True	False	False	False	0.0	0.0003610438811297784
chr13_23893855_T_C_b38	0.00350508	8.460411177317253	5.648974238161206	0	0	1	0	0	0	0	0	0	0	0	0	0	0	40.0	0.001	-3.435501068506724	0.3431011814110865	-0.2599827979366367	0.4510315606892519	True	False	True	False	False	False	0.0	0.0003610403744743111
chr13_23893855_T_C_b38	0.00350508	8.460411177317253	5.648974238161206	0	0	1	0	0	0	0	0	0	0	0	0	0	0	40.0	0.001	-3.435501068506724	0.3431011814110865	-0.2599827979366367	0.4510315606892519	True	False	True	False	False	False	0.0	0.0003610403744743111
chr13_23893855_T_C_b38	0.00350508	8.460411177317253	5.648974238161206	0	0	1	0	0	0	0	0	0	0	0	0	0	0	40.0	0.001	-3.435501068506724	0.3431011814110865	-0.2599827979366367	0.4510315606892519	True	False	True	False	False	False	0.0	0.0003610403744743111
chr3_67614590_T_G_b38	0.010727	8.516192691082654	8.516192691082654	0	0	1	0	1	0	0	0	0	0	0	1	0	1	40.0	0.0	-0.5179445750142171	0.0	1.4693598710686686	0.0	True	False	True	False	False	False	0.0	0.0003610400992335939
chr11_10760491_G_A_b38	0.00149459	8.352554369474591	5.14166355650266	0	0	1	0	0	0	0	0	0	0	0	1	0	1	40.0	0.0	-7.412068825794551	12.564155034998729	-0.302424336289107	0.0	True	False	True	False	False	False	0.0	0.0003610398018426113
chr11_10760491_G_A_b38	0.00149459	8.352554369474591	5.14166355650266	0	0	1	0	0	0	0	0	0	0	0	1	0	1	40.0	0.0	-7.412068825794551	12.564155034998729	-0.302424336289107	0.0	True	False	True	False	False	False	0.0	0.0003610398018426113
chr6_169773959_T_G_b38	0.00199992	8.361708288575842	6.324358962381311	0	0	0	0	0	1	0	0	1	0	0	0	0	1	20.0	0.0	-11.683071332987415	0.9564293727752986	0.1039416880192902	0.0	True	False	True	False	False	False	0.0	0.0003610253132331999
chr9_5759599_A_G_b38	0.00300431	8.35936910622267	7.67275789664251	0	0	0	1	0	0	0	0	0	0	0	1	0	1	30.0	0.0	-13.533049230306114	4.571352164183816	2.318231288969436	0.9943838110102803	True	False	True	False	False	False	0.0	0.00036101646236765466
chr9_5759599_A_G_b38	0.00300431	8.35936910622267	7.67275789664251	0	0	0	1	0	0	0	0	0	0	0	1	0	1	30.0	0.0	-13.533049230306114	4.571352164183816	2.318231288969436	0.9943838110102803	True	False	True	False	False	False	0.0	0.00036101646236765466
chr2_29149307_A_G_b38	0.0272077	8.12533508671429	8.125039097367745	0	0	0	1	0	0	0	0	0	0	0	0	0	1	10.0	0.093	-1.358085449762289	2.1849430149062243	-2.037541245421778	0.81837625366704	True	False	True	False	False	False	0.0	0.0003610107018989818
chr2_29149307_A_G_b38	0.140461	8.12533508671429	8.125039097367745	0	0	0	1	0	0	0	0	0	0	0	0	0	1	10.0	0.093	-1.358085449762289	2.1849430149062243	-2.037541245421778	0.81837625366704	True	False	True	False	False	False	0.0	0.0003610107018989818
chr2_108385749_C_A_b38	0.00591625	8.291045131081729	6.093569770045136	0	0	1	0	1	1	0	1	1	1	0	1	1	1	30.0	0.0	-15.852254327496	11.526803565580924	6.959972564447277	0.0	True	False	True	False	False	False	0.0	0.0003610077350292523
chr2_108385749_C_A_b38	0.00591625	8.291045131081729	6.093569770045136	0	0	1	0	1	1	0	1	1	1	0	1	1	1	30.0	0.0	-15.852254327496	11.526803565580924	6.959972564447277	0.0	True	False	True	False	False	False	0.0	0.0003610077350292523
chr5_146248132_A_G_b38	0.00906757	8.227909837597483	8.182838710766026	0	0	1	0	0	0	0	0	0	0	0	0	0	1	20.0	0.0	-15.246306583909254	2.8768395774575826	6.968886754310383	0.0	True	False	True	False	False	False		0.0003610055376075092
chr6_130844183_C_G_b38	0.00899334	8.184792654165078	8.184792654165078	0	0	0	0	0	0	0	0	0	0	0	1	0	1	20.0	0.0	-3.6655950152725234	1.6096682113289713	-0.1247350509621796	0.0	True	False	True	False	False	False	0.0	0.00036099204341194166
chr1_177946363_G_A_b38	0.00454217	8.403800504061147	5.1298987149230735	0	0	0	1	1	1	0	1	1	0	0	1	0	0	40.0	0.001	-3.176606011552962	1.3197799334382108	1.4901395888833449	0.1856429794909289	False	True	True	False	False	False	0.0	0.000360986005113331
chr1_177946363_G_A_b38	0.00454217	8.403800504061147	5.1298987149230735	0	0	0	1	1	1	0	1	1	0	0	1	0	0	40.0	0.001	-3.176606011552962	1.3197799334382108	1.4901395888833449	0.1856429794909289	False	True	True	False	False	False	0.0	0.000360986005113331
chr1_177946363_G_A_b38	0.00454217	8.403800504061147	5.1298987149230735	0	0	0	1	1	1	0	1	1	0	0	1	0	0	40.0	0.001	-3.176606011552962	1.3197799334382108	1.4901395888833449	0.1856429794909289	False	True	True	False	False	False	0.0	0.000360986005113331
chr1_177946363_G_A_b38	0.00454217	8.403800504061147	5.1298987149230735	0	0	0	1	1	1	0	1	1	0	0	1	0	0	40.0	0.001	-3.176606011552962	1.3197799334382108	1.4901395888833449	0.1856429794909289	False	True	True	False	False	False	0.0	0.000360986005113331
chr11_70414339_T_C_b38	0.00170922	8.413830678421084	5.313205979041787	0	0	0	0	0	0	0	0	0	0	0	0	0	1	40.0	0.007	-8.384972473027014	1.5414979851916577	-3.0506192602361466	0.6525710553327286	True	False	True	False	False	False	0.0	0.0003609844088195251
chr11_70414339_T_C_b38	0.00170922	8.413830678421084	5.313205979041787	0	0	0	0	0	0	0	0	0	0	0	0	0	1	40.0	0.007	-8.384972473027014	1.5414979851916577	-3.0506192602361466	0.6525710553327286	True	False	True	False	False	False	0.0	0.0003609844088195251
chr11_70414339_T_C_b38	0.00472881	8.413830678421084	5.313205979041787	0	0	0	0	0	0	0	0	0	0	0	0	0	1	40.0	0.007	-8.384972473027014	1.5414979851916577	-3.0506192602361466	0.6525710553327286	True	False	True	False	False	False	0.0	0.0003609844088195251
chr11_70414339_T_C_b38	0.00472881	8.413830678421084	5.313205979041787	0	0	0	0	0	0	0	0	0	0	0	0	0	1	40.0	0.007	-8.384972473027014	1.5414979851916577	-3.0506192602361466	0.6525710553327286	True	False	True	False	False	False	0.0	0.0003609844088195251
chr11_70414339_T_C_b38	0.00170922	8.413830678421084	5.313205979041787	0	0	0	0	0	0	0	0	0	0	0	0	0	1	40.0	0.007	-8.384972473027014	1.5414979851916577	-3.0506192602361466	0.6525710553327286	True	False	True	False	False	False	0.0	0.0003609844088195251
chr11_70414339_T_C_b38	0.00472881	8.413830678421084	5.313205979041787	0	0	0	0	0	0	0	0	0	0	0	0	0	1	40.0	0.007	-8.384972473027014	1.5414979851916577	-3.0506192602361466	0.6525710553327286	True	False	True	False	False	False	0.0	0.0003609844088195251
chr11_70414339_T_C_b38	0.00472881	8.413830678421084	5.313205979041787	0	0	0	0	0	0	0	0	0	0	0	0	0	1	40.0	0.007	-8.384972473027014	1.5414979851916577	-3.0506192602361466	0.6525710553327286	True	False	True	False	False	False	0.0	0.0003609844088195251
chr11_70414339_T_C_b38	0.00170922	8.413830678421084	5.313205979041787	0	0	0	0	0	0	0	0	0	0	0	0	0	1	40.0	0.007	-8.384972473027014	1.5414979851916577	-3.0506192602361466	0.6525710553327286	True	False	True	False	False	False	0.0	0.0003609844088195251
chr11_70414339_T_C_b38	0.00170922	8.413830678421084	5.313205979041787	0	0	0	0	0	0	0	0	0	0	0	0	0	1	40.0	0.007	-8.384972473027014	1.5414979851916577	-3.0506192602361466	0.6525710553327286	True	False	True	False	False	False	0.0	0.0003609844088195251
chr11_70414339_T_C_b38	0.00170922	8.413830678421084	5.313205979041787	0	0	0	0	0	0	0	0	0	0	0	0	0	1	40.0	0.007	-8.384972473027014	1.5414979851916577	-3.0506192602361466	0.6525710553327286	True	False	True	False	False	False	0.0	0.0003609844088195251
chr11_70414339_T_C_b38	0.00472881	8.413830678421084	5.313205979041787	0	0	0	0	0	0	0	0	0	0	0	0	0	1	40.0	0.007	-8.384972473027014	1.5414979851916577	-3.0506192602361466	0.6525710553327286	True	False	True	False	False	False	0.0	0.0003609844088195251
chr11_70414339_T_C_b38	0.00472881	8.413830678421084	5.313205979041787	0	0	0	0	0	0	0	0	0	0	0	0	0	1	40.0	0.007	-8.384972473027014	1.5414979851916577	-3.0506192602361466	0.6525710553327286	True	False	True	False	False	False	0.0	0.0003609844088195251
chr15_71843902_C_T_b38	0.00459964	8.164510268747042	8.164225652265827	0	0	0	0	0	0	0	0	0	0	0	0	0	1	20.0	0.011	4.21012777180803	1.1666587165802782	5.654190673760546	0.0	True	False	True	False	False	False	0.0	0.00036097381618106517
chr19_16210236_T_C_b38	0.00203915	8.263332667439967	4.820281565605037	0	0	0	0	1	0	0	0	0	0	0	1	0	1	20.0	0.217	-6.928028011461248	0.0	7.245373415433505	0.04273762907246237	True	False	True	False	False	False	0.0	0.0003609719936890268
chr19_16210236_T_C_b38	0.00203915	8.263332667439967	4.820281565605037	0	0	0	0	1	0	0	0	0	0	0	1	0	1	20.0	0.217	-6.928028011461248	0.0	7.245373415433505	0.04273762907246237	True	False	True	False	False	False	0.0	0.0003609719936890268
chr19_16210236_T_C_b38	0.00203915	8.263332667439967	4.820281565605037	0	0	0	0	1	0	0	0	0	0	0	1	0	1	20.0	0.217	-6.928028011461248	0.0	7.245373415433505	0.04273762907246237	True	False	True	False	False	False	0.0	0.0003609719936890268
chr19_16210236_T_C_b38	0.00203915	8.263332667439967	4.820281565605037	0	0	0	0	1	0	0	0	0	0	0	1	0	1	20.0	0.217	-6.928028011461248	0.0	7.245373415433505	0.04273762907246237	True	False	True	False	False	False	0.0	0.0003609719936890268
chr2_43743113_A_T_b38	0.0146561	8.470730317005897	5.278114659230517	0	0	1	0	0	0	0	0	0	0	0	0	0	0	40.0	0.003	-17.183258918531337	1.5212522434955955	0.971871043384354	1.096712187139417	True	False	True	False	False	False	0.0	0.0003609704922056596
chr2_43743113_A_T_b38	0.00178349	8.470730317005897	5.278114659230517	0	0	1	0	0	0	0	0	0	0	0	0	0	0	40.0	0.003	-17.183258918531337	1.5212522434955955	0.971871043384354	1.096712187139417	True	False	True	False	False	False	0.0	0.0003609704922056596
chr2_43743113_A_T_b38	0.0137192	8.470730317005897	5.278114659230517	0	0	1	0	0	0	0	0	0	0	0	0	0	0	40.0	0.003	-17.183258918531337	1.5212522434955955	0.971871043384354	1.096712187139417	True	False	True	False	False	False	0.0	0.0003609704922056596
chr2_43743113_A_T_b38	0.00178349	8.470730317005897	5.278114659230517	0	0	1	0	0	0	0	0	0	0	0	0	0	0	40.0	0.003	-17.183258918531337	1.5212522434955955	0.971871043384354	1.096712187139417	True	False	True	False	False	False	0.0	0.0003609704922056596
chr2_43743113_A_T_b38	0.00178349	8.470730317005897	5.278114659230517	0	0	1	0	0	0	0	0	0	0	0	0	0	0	40.0	0.003	-17.183258918531337	1.5212522434955955	0.971871043384354	1.096712187139417	True	False	True	False	False	False	0.0	0.0003609704922056596
chr2_43743113_A_T_b38	0.0137192	8.470730317005897	5.278114659230517	0	0	1	0	0	0	0	0	0	0	0	0	0	0	40.0	0.003	-17.183258918531337	1.5212522434955955	0.971871043384354	1.096712187139417	True	False	True	False	False	False	0.0	0.0003609704922056596
chr2_43743113_A_T_b38	0.0146561	8.470730317005897	5.278114659230517	0	0	1	0	0	0	0	0	0	0	0	0	0	0	40.0	0.003	-17.183258918531337	1.5212522434955955	0.971871043384354	1.096712187139417	True	False	True	False	False	False	0.0	0.0003609704922056596
chr2_43743113_A_T_b38	0.0146561	8.470730317005897	5.278114659230517	0	0	1	0	0	0	0	0	0	0	0	0	0	0	40.0	0.003	-17.183258918531337	1.5212522434955955	0.971871043384354	1.096712187139417	True	False	True	False	False	False	0.0	0.0003609704922056596
chr2_43743113_A_T_b38	0.0137192	8.470730317005897	5.278114659230517	0	0	1	0	0	0	0	0	0	0	0	0	0	0	40.0	0.003	-17.183258918531337	1.5212522434955955	0.971871043384354	1.096712187139417	True	False	True	False	False	False	0.0	0.0003609704922056596
chr1_86963362_C_T_b38	0.00588487	8.487970332739334	8.487970332739334	0	0	0	0	0	0	0	0	0	0	0	0	0	1	40.0	0.02	-10.177492893370264	0.0	-1.0971836614103123	0.0	True	False	True	False	False	False		0.00036097036925811547
chr6_129386389_A_G_b38	0.0054371	8.057377488557991	8.057377488557991	0	0	0	0	0	0	0	0	0	0	0	0	0	0	20.0	0.02	-1.4256561798952014	3.459165855061095	2.930256961916747	0.638968740743799	True	False	True	False	False	False	0.0	0.00036095852861173786
chr2_26470100_A_G_b38	0.00123576	8.331345424845724	6.20050917404269	0	0	0	0	0	0	0	0	0	0	0	0	0	0	40.0	0.0	-5.201656691053091	3.2886733943439266	2.632862355643028	0.0	True	False	True	False	False	False	0.0	0.0003609504018730498
chr4_86084471_G_A_b38	0.00131711	8.462948176563842	7.662937850461535	0	0	1	0	0	0	0	0	0	0	0	0	0	0	30.0	0.087	-7.912039777308318	0.0	10.23069340279423	0.0	True	False	True	False	False	False		0.0003609478641957196
chr16_11937496_T_C_b38	0.0169507	8.289037098278483	3.784189633918261	0	0	0	0	0	1	0	0	1	0	0	0	0	0	20.0	0.207	-15.439546404705034	2.652931663187076	2.3200803750864694	3.9298295514128796	True	False	True	False	False	False	0.0	0.0003609459328324696
chr16_11937496_T_C_b38	0.00321237	8.289037098278483	3.784189633918261	0	0	0	0	0	1	0	0	1	0	0	0	0	0	20.0	0.207	-15.439546404705034	2.652931663187076	2.3200803750864694	3.9298295514128796	True	False	True	False	False	False	0.0	0.0003609459328324696
chr16_11937496_T_C_b38	0.00321237	8.289037098278483	3.784189633918261	0	0	0	0	0	1	0	0	1	0	0	0	0	0	20.0	0.207	-15.439546404705034	2.652931663187076	2.3200803750864694	3.9298295514128796	True	False	True	False	False	False	0.0	0.0003609459328324696
chr16_11937496_T_C_b38	0.0169507	8.289037098278483	3.784189633918261	0	0	0	0	0	1	0	0	1	0	0	0	0	0	20.0	0.207	-15.439546404705034	2.652931663187076	2.3200803750864694	3.9298295514128796	True	False	True	False	False	False	0.0	0.0003609459328324696
chr15_36662792_C_T_b38	0.00325678	8.418918622147897	8.402231172946555	0	0	0	0	0	0	0	0	0	0	0	0	0	1	40.0	0.0	6.01229860912367	1.6405931195779653	-1.7895879488003743	0.0	True	False	True	False	False	False	0.0	0.0003609446614004862
chr15_36662792_C_T_b38	0.00215263	8.418918622147897	8.402231172946555	0	0	0	0	0	0	0	0	0	0	0	0	0	1	40.0	0.0	6.01229860912367	1.6405931195779653	-1.7895879488003743	0.0	True	False	True	False	False	False	0.0	0.0003609446614004862
chr15_36662792_C_T_b38	0.00215263	8.418918622147897	8.402231172946555	0	0	0	0	0	0	0	0	0	0	0	0	0	1	40.0	0.0	6.01229860912367	1.6405931195779653	-1.7895879488003743	0.0	True	False	True	False	False	False	0.0	0.0003609446614004862
chr15_36662792_C_T_b38	0.00325678	8.418918622147897	8.402231172946555	0	0	0	0	0	0	0	0	0	0	0	0	0	1	40.0	0.0	6.01229860912367	1.6405931195779653	-1.7895879488003743	0.0	True	False	True	False	False	False	0.0	0.0003609446614004862
chr2_152684023_A_G_b38	0.0498862	8.449342524508063	7.89655270164304	0	0	0	0	0	0	0	0	0	0	0	1	0	1	30.0	0.025	-17.524797945619284	0.7712737228084912	4.556892439614998	0.0	True	False	True	False	False	False	0.0	0.0003609390082796875
chr2_152684023_A_G_b38	0.0728762	8.449342524508063	7.89655270164304	0	0	0	0	0	0	0	0	0	0	0	1	0	1	30.0	0.025	-17.524797945619284	0.7712737228084912	4.556892439614998	0.0	True	False	True	False	False	False	0.0	0.0003609390082796875
chr12_21181076_T_C_b38	0.00287435	8.366602832783736	7.6290038896529575	0	0	0	0	0	0	0	0	0	0	0	0	0	0	40.0	0.0	-4.500018193034434	0.0	1.716461258212476	0.0	True	False	True	False	False	False	0.0	0.0003609223330714758
chr4_75760992_T_C_b38	0.0022782	8.157943507105037	5.961005339623274	0	0	0	0	0	0	0	0	0	0	0	0	0	0	20.0	0.023	-20.11865555416014	0.0	0.8121507827311305	0.0	True	False	True	False	False	False	0.0	0.00036091826679675245
chr4_75760992_T_C_b38	0.0022782	8.157943507105037	5.961005339623274	0	0	0	0	0	0	0	0	0	0	0	0	0	0	20.0	0.023	-20.11865555416014	0.0	0.8121507827311305	0.0	True	False	True	False	False	False	0.0	0.00036091826679675245
chr4_75760992_T_C_b38	0.0022782	8.157943507105037	5.961005339623274	0	0	0	0	0	0	0	0	0	0	0	0	0	0	20.0	0.023	-20.11865555416014	0.0	0.8121507827311305	0.0	True	False	True	False	False	False	0.0	0.00036091826679675245
chr14_32551946_G_A_b38	0.00422137	8.506738733512378	8.506738733512378	0	0	0	0	0	0	0	0	0	0	0	0	0	0	50.0	0.008	2.406543279045722	3.163011344729989	-1.4831327640000325	0.0	True	False	True	False	False	False	0.0	0.0003608988904606986
chr12_29292489_G_T_b38	0.00154129	8.457867725331422	6.698268054115413	0	0	1	0	0	0	0	0	0	0	0	0	0	0	40.0	0.0	-4.884822034956296	3.137414420021723	2.10280165517338	1.8856884743380817	True	False	True	False	False	False		0.0003608749996282592
chr7_108104290_G_A_b38	0.00284531	8.508152446764088	5.342334251964811	0	0	0	0	0	1	0	1	1	0	0	1	1	0	10.0	0.0	-5.671924003934494	0.4059376200722626	1.1417416031921306	0.814505078797211	True	False	True	False	False	False	0.0	0.00036087381675764253
chr8_58602953_G_A_b38	0.00135143	8.494538500851432	5.54907608489522	0	0	0	0	0	0	0	0	0	0	0	0	0	1	40.0	0.0	-5.501448013357017	0.0	3.2829988611628664	1.5042763695411878	True	False	True	False	False	False	0.0	0.0003608736500330843
chr8_58602953_G_A_b38	0.00135143	8.494538500851432	5.54907608489522	0	0	0	0	0	0	0	0	0	0	0	0	0	1	40.0	0.0	-5.501448013357017	0.0	3.2829988611628664	1.5042763695411878	True	False	True	False	False	False	0.0	0.0003608736500330843
chr8_58602953_G_A_b38	0.00135143	8.494538500851432	5.54907608489522	0	0	0	0	0	0	0	0	0	0	0	0	0	1	40.0	0.0	-5.501448013357017	0.0	3.2829988611628664	1.5042763695411878	True	False	True	False	False	False	0.0	0.0003608736500330843
chr8_58602953_G_A_b38	0.00135143	8.494538500851432	5.54907608489522	0	0	0	0	0	0	0	0	0	0	0	0	0	1	40.0	0.0	-5.501448013357017	0.0	3.2829988611628664	1.5042763695411878	True	False	True	False	False	False	0.0	0.0003608736500330843
chr8_58602953_G_A_b38	0.00135143	8.494538500851432	5.54907608489522	0	0	0	0	0	0	0	0	0	0	0	0	0	1	40.0	0.0	-5.501448013357017	0.0	3.2829988611628664	1.5042763695411878	True	False	True	False	False	False	0.0	0.0003608736500330843
chr8_58602953_G_A_b38	0.00135143	8.494538500851432	5.54907608489522	0	0	0	0	0	0	0	0	0	0	0	0	0	1	40.0	0.0	-5.501448013357017	0.0	3.2829988611628664	1.5042763695411878	True	False	True	False	False	False	0.0	0.0003608736500330843
chr8_58602953_G_A_b38	0.00135143	8.494538500851432	5.54907608489522	0	0	0	0	0	0	0	0	0	0	0	0	0	1	40.0	0.0	-5.501448013357017	0.0	3.2829988611628664	1.5042763695411878	True	False	True	False	False	False	0.0	0.0003608736500330843
chr11_8157730_C_G_b38	0.00176949	8.36822903827628	8.36822903827628	0	0	0	1	0	0	0	0	0	0	0	1	0	0	30.0	0.019	-5.362224043488982	4.78848086195993	3.034249436469274	0.0	True	False	True	False	False	False		0.000360865346914208
chr11_8157730_C_G_b38	0.0182742	8.36822903827628	8.36822903827628	0	0	0	1	0	0	0	0	0	0	0	1	0	0	30.0	0.019	-5.362224043488982	4.78848086195993	3.034249436469274	0.0	True	False	True	False	False	False		0.000360865346914208
chr8_106709819_A_G_b38	0.00533385	8.142645185942795	6.688354713946762	0	0	0	0	0	0	0	0	0	0	0	0	0	1	20.0	0.002	0.4689312589519199	4.901074424459928	-1.3301182006568126	0.6474143919836521	True	False	True	False	False	False	0.0	0.00036086063222482177
chr8_106709819_A_G_b38	0.00266609	8.142645185942795	6.688354713946762	0	0	0	0	0	0	0	0	0	0	0	0	0	1	20.0	0.002	0.4689312589519199	4.901074424459928	-1.3301182006568126	0.6474143919836521	True	False	True	False	False	False	0.0	0.00036086063222482177
chr8_106709819_A_G_b38	0.00266609	8.142645185942795	6.688354713946762	0	0	0	0	0	0	0	0	0	0	0	0	0	1	20.0	0.002	0.4689312589519199	4.901074424459928	-1.3301182006568126	0.6474143919836521	True	False	True	False	False	False	0.0	0.00036086063222482177
chr8_106709819_A_G_b38	0.00533385	8.142645185942795	6.688354713946762	0	0	0	0	0	0	0	0	0	0	0	0	0	1	20.0	0.002	0.4689312589519199	4.901074424459928	-1.3301182006568126	0.6474143919836521	True	False	True	False	False	False	0.0	0.00036086063222482177
chr16_58257191_G_C_b38	0.00253925	8.069029328774958	7.0707241072602764	0	0	0	1	0	0	0	0	0	0	0	0	0	0	10.0	0.0	-3.44224712097042	0.0	6.159530988948859	0.12443883147750512	True	False	True	False	False	False	0.0	0.000360857370325936
chr21_39471319_C_T_b38	0.00178471	8.26796230533871	8.246958032568177	0	0	0	0	0	0	0	0	0	0	0	0	0	0	40.0	0.003	-11.910099980694762	3.595110635182577	2.135678263145607	0.32919468129848894	True	False	True	False	False	False	0.0	0.0003608538701169658
chr3_40206329_C_G_b38	0.00114589	8.233503140233994	7.892078421248119	0	0	0	1	0	0	0	0	0	0	0	0	0	1	20.0	0.0	-7.617726932933263	4.556427940943448	4.446056906202038	2.3733059820817743	True	False	True	False	False	False	0.0	0.0003608445411408786
chr16_74904959_G_A_b38	0.00228803	8.455104999102815	6.419994928147142	0	0	0	1	0	0	0	0	0	0	0	0	0	1	30.0	0.003	1.0402343059241128	0.0	6.128862005739549	0.0	True	False	True	False	False	False	0.0	0.0003608415791136498
chr16_74904959_G_A_b38	0.00228803	8.455104999102815	6.419994928147142	0	0	0	1	0	0	0	0	0	0	0	0	0	1	30.0	0.003	1.0402343059241128	0.0	6.128862005739549	0.0	True	False	True	False	False	False	0.0	0.0003608415791136498
chr5_102759559_A_C_b38	0.00244667	8.345692873253865	8.316544717929398	0	0	0	0	1	1	0	0	1	1	0	1	0	1	0.0	0.116	-17.260778888377803	0.0	-1.3758749438904871	0.17992387872615012	True	False	True	False	False	False	0.0	0.0003608347794964682
chr3_17433240_G_C_b38	0.00257941	8.459987717645458	8.459987717645458	0	0	0	0	0	0	0	0	0	0	0	0	0	1	40.0	0.0	-2.656279562882642	0.8943379803599463	2.574888718303079	0.0	True	False	True	False	False	False		0.0003608334789400825
chr3_17433240_G_C_b38	0.00187519	8.459987717645458	8.459987717645458	0	0	0	0	0	0	0	0	0	0	0	0	0	1	40.0	0.0	-2.656279562882642	0.8943379803599463	2.574888718303079	0.0	True	False	True	False	False	False		0.0003608334789400825
chr3_169808484_T_C_b38	0.00444716	8.39660622842712	4.969813299576001	0	0	1	0	0	0	0	0	0	0	0	0	0	0	40.0	0.0	3.144875094054896	0.0	-2.411842987376559	0.0	True	False	True	False	False	False	0.0	0.00036082809022732664
chr3_169808484_T_C_b38	0.00444716	8.39660622842712	4.969813299576001	0	0	1	0	0	0	0	0	0	0	0	0	0	0	40.0	0.0	3.144875094054896	0.0	-2.411842987376559	0.0	True	False	True	False	False	False	0.0	0.00036082809022732664
chr3_169808484_T_C_b38	0.00444716	8.39660622842712	4.969813299576001	0	0	1	0	0	0	0	0	0	0	0	0	0	0	40.0	0.0	3.144875094054896	0.0	-2.411842987376559	0.0	True	False	True	False	False	False	0.0	0.00036082809022732664
chr3_169808484_T_C_b38	0.00444716	8.39660622842712	4.969813299576001	0	0	1	0	0	0	0	0	0	0	0	0	0	0	40.0	0.0	3.144875094054896	0.0	-2.411842987376559	0.0	True	False	True	False	False	False	0.0	0.00036082809022732664
chr3_169808484_T_C_b38	0.00444716	8.39660622842712	4.969813299576001	0	0	1	0	0	0	0	0	0	0	0	0	0	0	40.0	0.0	3.144875094054896	0.0	-2.411842987376559	0.0	True	False	True	False	False	False	0.0	0.00036082809022732664
chr14_52063633_G_T_b38	0.00179867	8.418697944667139	8.094988759303774	0	0	0	0	1	1	0	1	1	1	0	1	0	0	20.0	0.015	-13.87478340977552	6.81700160294594	2.1574507526039355	0.8517142716297954	True	False	True	False	False	False	0.0	0.00036080859360283014
chr14_52063633_G_T_b38	0.00179867	8.418697944667139	8.094988759303774	0	0	0	0	1	1	0	1	1	1	0	1	0	0	20.0	0.015	-13.87478340977552	6.81700160294594	2.1574507526039355	0.8517142716297954	True	False	True	False	False	False	0.0	0.00036080859360283014
chr5_110416736_G_T_b38	0.00134934	8.299285906897275	6.848005274576363	0	0	0	1	0	0	0	0	0	0	0	1	0	0	20.0	0.0	-3.236012636623284	0.0	6.992749238366017	0.0	True	False	True	False	False	False	0.0	0.0003608006487321072
chr1_33017263_G_A_b38	0.00505117	8.308199063206446	5.2832037287379885	0	0	0	0	1	0	0	0	0	0	0	0	0	1	40.0	0.001	2.8072340960827296	0.0	1.4131584975966265	0.0	True	False	True	False	False	False	0.0	0.000360791156817042
chr15_76509901_G_T_b38	0.00643966	8.502688505213357	8.502688505213357	0	0	0	0	0	0	0	0	0	0	0	0	0	0	40.0	0.083	1.491666392560251	7.518321902034613	6.208483833507408	0.0	True	False	True	False	False	False	0.0	0.0003607901920733417
chr15_76509901_G_T_b38	0.00643966	8.502688505213357	8.502688505213357	0	0	0	0	0	0	0	0	0	0	0	0	0	0	40.0	0.083	1.491666392560251	7.518321902034613	6.208483833507408	0.0	True	False	True	False	False	False	0.0	0.0003607901920733417
chr15_76509901_G_T_b38	0.00224588	8.502688505213357	8.502688505213357	0	0	0	0	0	0	0	0	0	0	0	0	0	0	40.0	0.083	1.491666392560251	7.518321902034613	6.208483833507408	0.0	True	False	True	False	False	False	0.0	0.0003607901920733417
chr15_76509901_G_T_b38	0.00214525	8.502688505213357	8.502688505213357	0	0	0	0	0	0	0	0	0	0	0	0	0	0	40.0	0.083	1.491666392560251	7.518321902034613	6.208483833507408	0.0	True	False	True	False	False	False	0.0	0.0003607901920733417
chr15_76509901_G_T_b38	0.00214525	8.502688505213357	8.502688505213357	0	0	0	0	0	0	0	0	0	0	0	0	0	0	40.0	0.083	1.491666392560251	7.518321902034613	6.208483833507408	0.0	True	False	True	False	False	False	0.0	0.0003607901920733417
chr15_76509901_G_T_b38	0.00224588	8.502688505213357	8.502688505213357	0	0	0	0	0	0	0	0	0	0	0	0	0	0	40.0	0.083	1.491666392560251	7.518321902034613	6.208483833507408	0.0	True	False	True	False	False	False	0.0	0.0003607901920733417
chr14_56622381_C_T_b38	0.00116978	8.239593454305968	6.522092798170152	0	0	1	0	0	0	0	0	0	0	0	0	0	1	20.0	0.0	-7.056138373786482	3.698927213783412	5.300369478821956	0.0965616919884118	True	False	True	False	False	False	0.0	0.00036077770365852105
chr14_56622381_C_T_b38	0.00589133	8.239593454305968	6.522092798170152	0	0	1	0	0	0	0	0	0	0	0	0	0	1	20.0	0.0	-7.056138373786482	3.698927213783412	5.300369478821956	0.0965616919884118	True	False	True	False	False	False	0.0	0.00036077770365852105
chr15_90765498_C_T_b38	0.00428588	8.316055720364643	4.442651256490317	0	0	0	1	0	0	0	0	0	0	0	0	0	1	20.0	0.001	-1.0994762983820108	1.322799262473135	6.204841727426079	0.05588896978908142	True	False	True	False	False	False	0.0	0.0003607776387953242
chr15_90765498_C_T_b38	0.00180288	8.316055720364643	4.442651256490317	0	0	0	1	0	0	0	0	0	0	0	0	0	1	20.0	0.001	-1.0994762983820108	1.322799262473135	6.204841727426079	0.05588896978908142	True	False	True	False	False	False	0.0	0.0003607776387953242
chr15_90765498_C_T_b38	0.00428588	8.316055720364643	4.442651256490317	0	0	0	1	0	0	0	0	0	0	0	0	0	1	20.0	0.001	-1.0994762983820108	1.322799262473135	6.204841727426079	0.05588896978908142	True	False	True	False	False	False	0.0	0.0003607776387953242
chr15_90765498_C_T_b38	0.00180288	8.316055720364643	4.442651256490317	0	0	0	1	0	0	0	0	0	0	0	0	0	1	20.0	0.001	-1.0994762983820108	1.322799262473135	6.204841727426079	0.05588896978908142	True	False	True	False	False	False	0.0	0.0003607776387953242
chr4_157329492_A_G_b38	0.00194048	8.15908865466791	8.109826276018477	0	0	0	1	0	0	0	0	0	0	0	0	0	0	30.0	0.0	-7.881934927711707	8.52004771978774	1.688247567562044	1.986540480340949	True	False	True	False	False	False	0.0	0.0003607696000178334
chr10_13806136_T_G_b38	0.032286	8.470730317005897	8.450625947144124	0	0	0	0	0	0	0	0	0	0	0	1	0	1	40.0	0.003	-1.1498545138696292	0.0	-3.000054898987571	0.0	True	False	True	False	False	False	0.0	0.00036075381962245287
chr20_2979260_T_C_b38	0.00651551	8.299037181613066	8.299037181613066	0	0	0	0	0	0	0	0	0	0	0	0	0	1	30.0	0.0	-6.994881208315721	1.2302202079974576	1.5029316243650896	0.13744020827226677	True	False	True	False	False	False		0.0003607518228642841
chr20_2979260_T_C_b38	0.0134209	8.299037181613066	8.299037181613066	0	0	0	0	0	0	0	0	0	0	0	0	0	1	30.0	0.0	-6.994881208315721	1.2302202079974576	1.5029316243650896	0.13744020827226677	True	False	True	False	False	False		0.0003607518228642841
chr16_58576846_A_C_b38	0.00969599	8.448914350662942	5.579729825986222	0	0	0	0	0	1	0	0	1	0	0	1	0	1	20.0	0.0	-5.866940612449268	0.0	2.117827893927484	0.0	True	False	True	False	False	False	0.0	0.00036074593047874537
chr16_58576846_A_C_b38	0.00969599	8.448914350662942	5.579729825986222	0	0	0	0	0	1	0	0	1	0	0	1	0	1	20.0	0.0	-5.866940612449268	0.0	2.117827893927484	0.0	True	False	True	False	False	False	0.0	0.00036074593047874537
chr16_58576846_A_C_b38	0.00969599	8.448914350662942	5.579729825986222	0	0	0	0	0	1	0	0	1	0	0	1	0	1	20.0	0.0	-5.866940612449268	0.0	2.117827893927484	0.0	True	False	True	False	False	False	0.0	0.00036074593047874537
chr16_58576846_A_C_b38	0.00183045	8.448914350662942	5.579729825986222	0	0	0	0	0	1	0	0	1	0	0	1	0	1	20.0	0.0	-5.866940612449268	0.0	2.117827893927484	0.0	True	False	True	False	False	False	0.0	0.00036074593047874537
chr16_58576846_A_C_b38	0.00785274	8.448914350662942	5.579729825986222	0	0	0	0	0	1	0	0	1	0	0	1	0	1	20.0	0.0	-5.866940612449268	0.0	2.117827893927484	0.0	True	False	True	False	False	False	0.0	0.00036074593047874537
chr16_58576846_A_C_b38	0.00183045	8.448914350662942	5.579729825986222	0	0	0	0	0	1	0	0	1	0	0	1	0	1	20.0	0.0	-5.866940612449268	0.0	2.117827893927484	0.0	True	False	True	False	False	False	0.0	0.00036074593047874537
chr16_58576846_A_C_b38	0.00969599	8.448914350662942	5.579729825986222	0	0	0	0	0	1	0	0	1	0	0	1	0	1	20.0	0.0	-5.866940612449268	0.0	2.117827893927484	0.0	True	False	True	False	False	False	0.0	0.00036074593047874537
chr16_58576846_A_C_b38	0.00785274	8.448914350662942	5.579729825986222	0	0	0	0	0	1	0	0	1	0	0	1	0	1	20.0	0.0	-5.866940612449268	0.0	2.117827893927484	0.0	True	False	True	False	False	False	0.0	0.00036074593047874537
chr16_58576846_A_C_b38	0.00785274	8.448914350662942	5.579729825986222	0	0	0	0	0	1	0	0	1	0	0	1	0	1	20.0	0.0	-5.866940612449268	0.0	2.117827893927484	0.0	True	False	True	False	False	False	0.0	0.00036074593047874537
chr16_58576846_A_C_b38	0.00183045	8.448914350662942	5.579729825986222	0	0	0	0	0	1	0	0	1	0	0	1	0	1	20.0	0.0	-5.866940612449268	0.0	2.117827893927484	0.0	True	False	True	False	False	False	0.0	0.00036074593047874537
chr16_58576846_A_C_b38	0.00785274	8.448914350662942	5.579729825986222	0	0	0	0	0	1	0	0	1	0	0	1	0	1	20.0	0.0	-5.866940612449268	0.0	2.117827893927484	0.0	True	False	True	False	False	False	0.0	0.00036074593047874537
chr16_58576846_A_C_b38	0.00183045	8.448914350662942	5.579729825986222	0	0	0	0	0	1	0	0	1	0	0	1	0	1	20.0	0.0	-5.866940612449268	0.0	2.117827893927484	0.0	True	False	True	False	False	False	0.0	0.00036074593047874537
chr16_58576846_A_C_b38	0.00183045	8.448914350662942	5.579729825986222	0	0	0	0	0	1	0	0	1	0	0	1	0	1	20.0	0.0	-5.866940612449268	0.0	2.117827893927484	0.0	True	False	True	False	False	False	0.0	0.00036074593047874537
chr16_58576846_A_C_b38	0.00969599	8.448914350662942	5.579729825986222	0	0	0	0	0	1	0	0	1	0	0	1	0	1	20.0	0.0	-5.866940612449268	0.0	2.117827893927484	0.0	True	False	True	False	False	False	0.0	0.00036074593047874537
chr16_58576846_A_C_b38	0.00785274	8.448914350662942	5.579729825986222	0	0	0	0	0	1	0	0	1	0	0	1	0	1	20.0	0.0	-5.866940612449268	0.0	2.117827893927484	0.0	True	False	True	False	False	False	0.0	0.00036074593047874537
chr4_76137365_C_T_b38	0.00333046	8.48528964240323	6.860663671448287	0	0	0	1	0	0	0	0	0	0	0	0	0	1	30.0	0.0	4.868538398908235	1.0381793952529583	8.962237256277106	1.7743548495259134	True	False	True	False	False	False	0.0	0.00036074428871792427
chr11_93754926_T_G_b38	0.0770578	8.503702601233739	9.395075679994072	0	0	1	0	0	0	0	0	0	0	0	0	0	1	40.0	0.001	2.302261298059181	0.2725637879902791	-3.087532801025056	0.16955562393798784	True	False	True	False	False	False	0.0	0.0003607281758601422
chr7_137448113_C_T_b38	0.00280678	8.297045149081827	8.297045149081827	0	0	1	0	0	0	0	0	0	0	0	1	0	0	20.0	0.0	4.5516301152520615	3.335740850539468	5.041925692681232	0.0	True	False	True	False	False	False	0.0	0.00036072563914026453
chr4_122202994_T_A_b38	0.00142387	8.35983738064003	7.533158807455563	0	0	0	1	0	0	0	0	0	0	0	0	0	0	30.0	0.0	-7.38315722598169	1.9033901813427263	5.554851945326689	0.3852460423706532	True	False	True	False	False	False	0.0	0.0003606954973042964
chr4_122202994_T_A_b38	0.00131199	8.35983738064003	7.533158807455563	0	0	0	1	0	0	0	0	0	0	0	0	0	0	30.0	0.0	-7.38315722598169	1.9033901813427263	5.554851945326689	0.3852460423706532	True	False	True	False	False	False	0.0	0.0003606954973042964
chr3_36869588_G_A_b38	0.00122229	8.457230850243555	8.420241665339788	0	0	0	0	1	0	0	0	0	1	0	0	0	0	40.0	0.001	-17.967387414631503	0.0	5.248417802339013	0.0	True	False	True	False	False	False		0.00036069546381886994
chr1_29048593_A_G_b38	0.00477	8.414495793177895	8.414274137408396	0	0	1	0	0	0	0	0	0	0	0	0	0	1	20.0	0.001	-20.43944866657001	0.0	5.378579039641394	0.18404989207795808	True	False	True	False	False	False	0.0	0.00036067727519694607
chr1_63539188_G_A_b38	0.00323118	8.421783006611578	7.791109510610028	0	0	0	0	0	0	0	0	0	1	0	0	0	1	30.0	0.001	-6.925027595060763	0.0	3.747614770003068	0.0	True	False	True	False	False	False	0.0	0.0003606717108603057
chr11_107332612_A_G_b38	0.00203374	8.319229938632326	7.727094484779841	0	0	0	1	0	0	0	0	0	0	0	0	0	1	20.0	0.0	-10.740149883354889	1.93680643445944	7.966269739431908	0.0	True	False	True	False	False	False	0.0	0.0003606635469132693
chr6_70247719_T_C_b38	0.00128317	8.204945165019208	7.256297239690681	0	0	0	1	0	0	0	0	0	0	0	0	0	1	10.0	0.116	-9.665508811592542	1.0014451575203775	4.113085381429464	0.0	True	False	True	False	False	False	0.0	0.00036065069538037146
chr4_185268958_G_A_b38	0.00162509	8.416488487294606	7.4977617006225685	0	0	0	0	0	0	0	0	0	0	0	0	0	1	30.0	0.0	1.7059552506182711	10.812830515797726	0.5528866915975215	0.0	True	False	True	False	False	False	0.0	0.00036064863730616756
chr4_185268958_G_A_b38	0.00162509	8.416488487294606	7.4977617006225685	0	0	0	0	0	0	0	0	0	0	0	0	0	1	30.0	0.0	1.7059552506182711	10.812830515797726	0.5528866915975215	0.0	True	False	True	False	False	False	0.0	0.00036064863730616756
chr4_185268958_G_A_b38	0.00162509	8.416488487294606	7.4977617006225685	0	0	0	0	0	0	0	0	0	0	0	0	0	1	30.0	0.0	1.7059552506182711	10.812830515797726	0.5528866915975215	0.0	True	False	True	False	False	False	0.0	0.00036064863730616756
chr4_185268958_G_A_b38	0.00162509	8.416488487294606	7.4977617006225685	0	0	0	0	0	0	0	0	0	0	0	0	0	1	30.0	0.0	1.7059552506182711	10.812830515797726	0.5528866915975215	0.0	True	False	True	False	False	False	0.0	0.00036064863730616756
chr4_185268958_G_A_b38	0.00162509	8.416488487294606	7.4977617006225685	0	0	0	0	0	0	0	0	0	0	0	0	0	1	30.0	0.0	1.7059552506182711	10.812830515797726	0.5528866915975215	0.0	True	False	True	False	False	False	0.0	0.00036064863730616756
chr4_185683396_A_G_b38	0.0174392	8.434028950155469	7.213768308118642	0	0	0	0	1	1	0	0	1	0	0	1	0	1	50.0	0.0	-8.13472707552924	15.44769323466083	4.155810898291016	2.0488605902471306	True	False	True	False	False	False	0.0	0.00036063563594232245
chr5_128971345_A_G_b38	0.00130144	8.461257559085935	8.461257559085935	0	0	0	0	0	0	0	0	0	0	0	0	0	0	40.0	0.239	-2.567112451502187	0.0	3.2319017558954783	0.0915427752818303	True	False	True	False	False	False	0.0	0.00036062677446914177
chr5_128971345_A_G_b38	0.00111906	8.461257559085935	8.461257559085935	0	0	0	0	0	0	0	0	0	0	0	0	0	0	40.0	0.239	-2.567112451502187	0.0	3.2319017558954783	0.0915427752818303	True	False	True	False	False	False	0.0	0.00036062677446914177
chr11_36285867_G_C_b38	0.00163647	8.159374736775426	8.15908865466791	0	0	0	0	0	0	0	0	0	0	0	0	0	0	20.0	0.406	-15.181488211801073	3.226547198083436	8.272757790430994	0.5432128582964211	True	False	True	False	False	False	0.0	0.00036060346520800756
chr3_167571221_T_G_b38	0.00159711	8.372860820526318	8.263332667439967	0	0	0	0	0	0	0	0	0	0	0	0	0	1	30.0	0.002	-8.61734673205432	0.0	4.775647741079673	1.7001444116807813	True	False	True	False	False	False	0.0	0.00036059228439179014
chr17_76929038_G_C_b38	0.00174114	8.226305988015508	7.744569809354496	0	0	0	1	0	0	0	0	0	0	0	0	0	0	20.0	0.031	-3.44224712097042	0.0	4.560349324752188	0.7877860954234635	True	False	True	False	False	False	0.0	0.0003605853656758893
chr11_108350372_A_C_b38	0.00302298	8.412499120301572	8.00903068506973	0	0	0	0	0	0	0	0	0	0	0	1	0	1	30.0	0.001	-9.306915590261026	0.456830048461823	1.5867510647539689	3.874470528871513	True	False	True	False	False	False	0.0	0.0003605809756321024
chr11_108350372_A_C_b38	0.00302298	8.412499120301572	8.00903068506973	0	0	0	0	0	0	0	0	0	0	0	1	0	1	30.0	0.001	-9.306915590261026	0.456830048461823	1.5867510647539689	3.874470528871513	True	False	True	False	False	False	0.0	0.0003605809756321024
chr11_108350372_A_C_b38	0.00302298	8.412499120301572	8.00903068506973	0	0	0	0	0	0	0	0	0	0	0	1	0	1	30.0	0.001	-9.306915590261026	0.456830048461823	1.5867510647539689	3.874470528871513	True	False	True	False	False	False	0.0	0.0003605809756321024
chr14_80789050_A_G_b38	0.00117758	8.16223106548118	8.16223106548118	0	0	0	0	0	0	0	0	0	0	0	0	0	1	20.0	0.0	-4.828569928315792	0.0	2.3538428957508017	0.0	True	False	True	False	False	False	0.0	0.0003605723112942587
chr6_105165888_C_G_b38	0.00107441	8.317033476492403	7.66105638236183	0	0	1	0	1	1	0	0	1	0	0	1	0	0	20.0	0.0	-14.084496741006602	1.7475773685391456	0.5940904089931109	1.7365745261286492	True	False	True	False	False	False	0.0	0.0003605442294988929
chr6_105165888_C_G_b38	0.00107441	8.317033476492403	7.66105638236183	0	0	1	0	1	1	0	0	1	0	0	1	0	0	20.0	0.0	-14.084496741006602	1.7475773685391456	0.5940904089931109	1.7365745261286492	True	False	True	False	False	False	0.0	0.0003605442294988929
chr6_105165888_C_G_b38	0.00107441	8.317033476492403	7.66105638236183	0	0	1	0	1	1	0	0	1	0	0	1	0	0	20.0	0.0	-14.084496741006602	1.7475773685391456	0.5940904089931109	1.7365745261286492	True	False	True	False	False	False	0.0	0.0003605442294988929
chr17_61409438_A_G_b38	0.0063985	8.351610750626559	3.367295829986474	1	0	1	0	1	1	1	1	1	1	0	1	1	0	30.0	1.0	-1.879623524092388	3.953051777246026	-3.994771117491332	0.0	False	True	True	False	False	False	0.0	0.0003605403995796743
chr17_61409438_A_G_b38	0.0063985	8.351610750626559	3.367295829986474	1	0	1	0	1	1	1	1	1	1	0	1	1	0	30.0	1.0	-1.879623524092388	3.953051777246026	-3.994771117491332	0.0	False	True	True	False	False	False	0.0	0.0003605403995796743
chr20_10424693_A_G_b38	0.00355824	8.277920258172143	8.277920258172143	0	0	0	0	0	0	0	0	0	0	0	1	0	1	30.0	0.007	8.567302645786697	0.0	0.0233916650617729	0.012550445492990999	True	False	True	False	False	False	0.0	0.00036053642412101907
chr20_10424693_A_G_b38	0.0328213	8.277920258172143	8.277920258172143	0	0	0	0	0	0	0	0	0	0	0	1	0	1	30.0	0.007	8.567302645786697	0.0	0.0233916650617729	0.012550445492990999	True	False	True	False	False	False	0.0	0.00036053642412101907
chr11_13968488_G_A_b38	0.00555826	8.322151070212902	8.584290934948731	0	0	1	0	0	0	0	0	0	0	0	1	0	0	20.0	0.0	0.1782498125749903	17.68570187462191	-1.431782004182132	0.0	True	False	True	False	False	False		0.00036053298340704286
chr4_151726425_T_A_b38	0.0251226	8.345455428161928	7.57353126274595	0	0	0	0	0	1	0	0	1	0	0	0	0	0	20.0	0.025	-13.13346204644292	0.0	2.508778886550012	0.5589582665244279	True	False	True	False	False	False		0.00036052991381936084
chr15_58602155_A_C_b38	0.00553034	7.846980982138788	7.796469243086058	0	0	0	0	0	0	0	0	0	0	0	0	0	1	0.0	0.106	-3.245450702396041	7.738846919052942	4.289029884500238	0.0890402433126809	True	False	True	False	False	False	0.0	0.0003605295092327075
chr15_58602155_A_C_b38	0.00553034	7.846980982138788	7.796469243086058	0	0	0	0	0	0	0	0	0	0	0	0	0	1	0.0	0.106	-3.245450702396041	7.738846919052942	4.289029884500238	0.0890402433126809	True	False	True	False	False	False	0.0	0.0003605295092327075
chr1_225154579_A_C_b38	0.0020782	7.853604813097837	6.625392368007956	0	0	1	0	0	0	0	0	0	0	0	0	0	0	20.0	0.002	-14.643092107638669	6.61132020076767	-1.1085150372041568	0.0	True	False	True	False	False	False	0.0	0.00036052033999823944
chr1_225154579_A_C_b38	0.0020782	7.853604813097837	6.625392368007956	0	0	1	0	0	0	0	0	0	0	0	0	0	0	20.0	0.002	-14.643092107638669	6.61132020076767	-1.1085150372041568	0.0	True	False	True	False	False	False	0.0	0.00036052033999823944
chr11_125573666_T_C_b38	0.00115693	8.270013062273787	6.959398512133975	0	0	0	0	0	0	0	0	0	0	0	1	0	1	30.0	0.104	-7.980272496026469	9.1088106725058	9.227538439692456	0.0	True	False	True	False	False	False	0.0	0.0003605092621029228
chr11_125573666_T_C_b38	0.00115693	8.270013062273787	6.959398512133975	0	0	0	0	0	0	0	0	0	0	0	1	0	1	30.0	0.104	-7.980272496026469	9.1088106725058	9.227538439692456	0.0	True	False	True	False	False	False	0.0	0.0003605092621029228
chr11_125573666_T_C_b38	0.00115693	8.270013062273787	6.959398512133975	0	0	0	0	0	0	0	0	0	0	0	1	0	1	30.0	0.104	-7.980272496026469	9.1088106725058	9.227538439692456	0.0	True	False	True	False	False	False	0.0	0.0003605092621029228
chr11_125573666_T_C_b38	0.00115693	8.270013062273787	6.959398512133975	0	0	0	0	0	0	0	0	0	0	0	1	0	1	30.0	0.104	-7.980272496026469	9.1088106725058	9.227538439692456	0.0	True	False	True	False	False	False	0.0	0.0003605092621029228
chr11_125573666_T_C_b38	0.00115693	8.270013062273787	6.959398512133975	0	0	0	0	0	0	0	0	0	0	0	1	0	1	30.0	0.104	-7.980272496026469	9.1088106725058	9.227538439692456	0.0	True	False	True	False	False	False	0.0	0.0003605092621029228
chr11_125573666_T_C_b38	0.00115693	8.270013062273787	6.959398512133975	0	0	0	0	0	0	0	0	0	0	0	1	0	1	30.0	0.104	-7.980272496026469	9.1088106725058	9.227538439692456	0.0	True	False	True	False	False	False	0.0	0.0003605092621029228
chr4_169594278_T_C_b38	0.0366798	8.175547596021026	8.151909872940905	0	0	1	0	0	0	0	0	0	0	0	1	0	1	20.0	0.037	-22.34859008348229	3.566730915567764	3.0167197145427664	0.10964407065306858	True	False	True	False	False	False	0.0	0.0003604923606413784
chr4_169594278_T_C_b38	0.0366798	8.175547596021026	8.151909872940905	0	0	1	0	0	0	0	0	0	0	0	1	0	1	20.0	0.037	-22.34859008348229	3.566730915567764	3.0167197145427664	0.10964407065306858	True	False	True	False	False	False	0.0	0.0003604923606413784
chr20_3702115_G_A_b38	0.00156554	8.25088114470065	6.163314804034641	0	0	0	0	0	0	0	0	0	0	0	1	0	0	30.0	0.0	-8.394359438799652	3.217026419831688	5.436336294428372	1.52538156839698	True	False	True	False	False	False	0.0	0.00036048482525549274
chr20_3702115_G_A_b38	0.00156554	8.25088114470065	6.163314804034641	0	0	0	0	0	0	0	0	0	0	0	1	0	0	30.0	0.0	-8.394359438799652	3.217026419831688	5.436336294428372	1.52538156839698	True	False	True	False	False	False	0.0	0.00036048482525549274
chr1_227124037_A_C_b38	0.00167822	8.350902451694811	8.31898612539206	0	0	1	0	0	1	0	0	1	0	0	0	0	1	20.0	0.013	-4.298414929010934	13.40140550409993	0.6539398475860878	2.8584651274872357	True	False	True	False	False	False	0.0	0.0003604742893628798
chr6_111310704_C_G_b38	0.00476622	8.450625947144124	5.8998973535824915	1	0	0	0	0	0	0	0	0	0	0	1	0	1	20.0	0.743	2.3537967799429143	0.0	8.920141205608758	4.789734679301532	True	False	True	False	False	False	0.0	0.00036047163281674953
chr6_111310704_C_G_b38	0.00476622	8.450625947144124	5.8998973535824915	1	0	0	0	0	0	0	0	0	0	0	1	0	1	20.0	0.743	2.3537967799429143	0.0	8.920141205608758	4.789734679301532	True	False	True	False	False	False	0.0	0.00036047163281674953
chr6_111310704_C_G_b38	0.00476622	8.450625947144124	5.8998973535824915	1	0	0	0	0	0	0	0	0	0	0	1	0	1	20.0	0.743	2.3537967799429143	0.0	8.920141205608758	4.789734679301532	True	False	True	False	False	False	0.0	0.00036047163281674953
chr20_3635811_A_T_b38	0.00191134	8.047189562170502	7.260522598089852	0	0	0	0	0	0	0	0	0	0	0	0	0	1	20.0	0.038	-23.19479929018592	2.8319910584501287	2.3446772258667536	0.9915134276809425	True	False	True	False	False	False	0.0	0.00036047098891275376
chr20_3635811_A_T_b38	0.00191134	8.047189562170502	7.260522598089852	0	0	0	0	0	0	0	0	0	0	0	0	0	1	20.0	0.038	-23.19479929018592	2.8319910584501287	2.3446772258667536	0.9915134276809425	True	False	True	False	False	False	0.0	0.00036047098891275376
chr11_20469540_C_G_b38	0.00588583	8.516192691082654	8.516192691082654	0	1	1	0	0	0	0	0	0	0	0	0	0	1	40.0	0.013	3.647115319966228	0.0	2.586286826845324	0.4198066468835151	True	False	True	False	False	False	0.0	0.000360458327076913
chr11_20469540_C_G_b38	0.0018203	8.516192691082654	8.516192691082654	0	1	1	0	0	0	0	0	0	0	0	0	0	1	40.0	0.013	3.647115319966228	0.0	2.586286826845324	0.4198066468835151	True	False	True	False	False	False	0.0	0.000360458327076913
chr11_85702656_T_C_b38	0.00333658	8.450625947144124	7.617759576608505	0	0	1	0	0	0	0	0	0	0	0	0	0	0	40.0	0.0	-15.079811355683509	1.725874905428988	0.6423070227321972	0.08384237119253157	True	False	True	False	False	False	0.0	0.00036045763104384533
chr11_85702656_T_C_b38	0.00333658	8.450625947144124	7.617759576608505	0	0	1	0	0	0	0	0	0	0	0	0	0	0	40.0	0.0	-15.079811355683509	1.725874905428988	0.6423070227321972	0.08384237119253157	True	False	True	False	False	False	0.0	0.00036045763104384533
chr7_159113819_C_T_b38	0.00102441	8.2960476427647	8.04012466444838	0	0	1	0	0	0	0	0	0	0	0	1	0	0	20.0	0.001	-14.028327775637743	0.0	0.8847922919519959	0.0	True	False	True	False	False	False	0.0	0.0003604434541616438
chr7_159113819_C_T_b38	0.00102441	8.2960476427647	8.04012466444838	0	0	1	0	0	0	0	0	0	0	0	1	0	0	20.0	0.001	-14.028327775637743	0.0	0.8847922919519959	0.0	True	False	True	False	False	False	0.0	0.0003604434541616438
chr7_159113819_C_T_b38	0.00102441	8.2960476427647	8.04012466444838	0	0	1	0	0	0	0	0	0	0	0	1	0	0	20.0	0.001	-14.028327775637743	0.0	0.8847922919519959	0.0	True	False	True	False	False	False	0.0	0.0003604434541616438
chr7_159113819_C_T_b38	0.00102441	8.2960476427647	8.04012466444838	0	0	1	0	0	0	0	0	0	0	0	1	0	0	20.0	0.001	-14.028327775637743	0.0	0.8847922919519959	0.0	True	False	True	False	False	False	0.0	0.0003604434541616438
chr2_223769125_C_T_b38	0.00149831	8.236420527265391	6.977281341630747	0	0	1	0	0	0	0	0	0	0	0	0	0	0	20.0	0.067	-9.74345361389716	0.4349360760872045	3.654528784427278	0.0	True	False	True	False	False	False	0.0	0.00036044337098372877
chr2_223769125_C_T_b38	0.00126375	8.236420527265391	6.977281341630747	0	0	1	0	0	0	0	0	0	0	0	0	0	0	20.0	0.067	-9.74345361389716	0.4349360760872045	3.654528784427278	0.0	True	False	True	False	False	False	0.0	0.00036044337098372877
chr2_223769125_C_T_b38	0.00149831	8.236420527265391	6.977281341630747	0	0	1	0	0	0	0	0	0	0	0	0	0	0	20.0	0.067	-9.74345361389716	0.4349360760872045	3.654528784427278	0.0	True	False	True	False	False	False	0.0	0.00036044337098372877
chr2_223769125_C_T_b38	0.00126375	8.236420527265391	6.977281341630747	0	0	1	0	0	0	0	0	0	0	0	0	0	0	20.0	0.067	-9.74345361389716	0.4349360760872045	3.654528784427278	0.0	True	False	True	False	False	False	0.0	0.00036044337098372877
chr2_223769125_C_T_b38	0.00149831	8.236420527265391	6.977281341630747	0	0	1	0	0	0	0	0	0	0	0	0	0	0	20.0	0.067	-9.74345361389716	0.4349360760872045	3.654528784427278	0.0	True	False	True	False	False	False	0.0	0.00036044337098372877
chr2_223769125_C_T_b38	0.00126375	8.236420527265391	6.977281341630747	0	0	1	0	0	0	0	0	0	0	0	0	0	0	20.0	0.067	-9.74345361389716	0.4349360760872045	3.654528784427278	0.0	True	False	True	False	False	False	0.0	0.00036044337098372877
chr14_73301412_G_A_b38	0.00235055	8.325548307161398	7.61972421378267	0	0	0	0	0	0	0	0	0	0	0	1	0	1	30.0	0.066	4.52265280995166	0.0	-0.263384595854788	0.0	True	False	True	False	False	False	0.0	0.00036043732778602854
chr17_5342142_T_A_b38	0.00136488	8.32457884513685	8.29529885950246	0	0	0	1	0	0	0	0	0	0	0	0	0	1	20.0	0.0	-10.419758120690895	1.4896286517726374	6.598242582107581	0.2202019548997356	True	False	True	False	False	False	0.0	0.0003604340219822708
chr17_5342142_T_A_b38	0.00136488	8.32457884513685	8.29529885950246	0	0	0	1	0	0	0	0	0	0	0	0	0	1	20.0	0.0	-10.419758120690895	1.4896286517726374	6.598242582107581	0.2202019548997356	True	False	True	False	False	False	0.0	0.0003604340219822708
chr2_112089587_C_T_b38	0.00325041	8.183955717304954	3.6375861597263857	0	0	0	1	1	0	0	0	0	0	0	0	0	1	40.0	0.0	-11.316139262294524	10.746462485669072	9.798287504166396	0.0	True	False	True	False	False	False	0.0	0.00036042208722489853
chr2_112089587_C_T_b38	0.00325041	8.183955717304954	3.6375861597263857	0	0	0	1	1	0	0	0	0	0	0	0	0	1	40.0	0.0	-11.316139262294524	10.746462485669072	9.798287504166396	0.0	True	False	True	False	False	False	0.0	0.00036042208722489853
chr2_112089587_C_T_b38	0.00325041	8.183955717304954	3.6375861597263857	0	0	0	1	1	0	0	0	0	0	0	0	0	1	40.0	0.0	-11.316139262294524	10.746462485669072	9.798287504166396	0.0	True	False	True	False	False	False	0.0	0.00036042208722489853
chr5_50766153_A_G_b38	0.0125778	8.374015421739909	7.970049304976135	0	0	1	0	1	1	0	0	1	0	0	1	0	1	20.0	0.0	4.803654864722355	0.0	0.4758486259019179	0.13013364191650112	True	False	True	False	False	False	0.0	0.00036042043710218325
chr5_50766153_A_G_b38	0.00350251	8.374015421739909	7.970049304976135	0	0	1	0	1	1	0	0	1	0	0	1	0	1	20.0	0.0	4.803654864722355	0.0	0.4758486259019179	0.13013364191650112	True	False	True	False	False	False	0.0	0.00036042043710218325
chr5_50766153_A_G_b38	0.00350251	8.374015421739909	7.970049304976135	0	0	1	0	1	1	0	0	1	0	0	1	0	1	20.0	0.0	4.803654864722355	0.0	0.4758486259019179	0.13013364191650112	True	False	True	False	False	False	0.0	0.00036042043710218325
chr5_50766153_A_G_b38	0.0125778	8.374015421739909	7.970049304976135	0	0	1	0	1	1	0	0	1	0	0	1	0	1	20.0	0.0	4.803654864722355	0.0	0.4758486259019179	0.13013364191650112	True	False	True	False	False	False	0.0	0.00036042043710218325
chr16_66855767_C_T_b38	0.00647186	8.367532416861831	7.749322464660356	0	0	0	0	0	0	0	0	0	0	0	0	0	0	40.0	0.0	3.884047244901312	0.0	7.874621441594797	0.0	True	False	True	False	False	False	0.0	0.00036042034750106294
chr3_149975881_A_G_b38	0.00160799	8.482601746646619	8.446556111816797	0	0	0	1	0	0	0	0	0	0	0	0	0	0	40.0	0.049	-4.183896132243412	0.0	-3.387176762425	0.7084759998996115	True	False	True	False	False	False		0.0003604196601583366
chr5_76697008_T_C_b38	0.00244423	8.203577736937952	6.88653164253051	0	0	0	0	0	1	0	0	1	0	0	1	1	1	10.0	0.001	-1.3522095693113512	0.0	1.759175631750182	1.0279361715944122	True	False	True	False	False	False	0.0	0.0003604053049785171
chr5_76697008_T_C_b38	0.00244423	8.203577736937952	6.88653164253051	0	0	0	0	0	1	0	0	1	0	0	1	1	1	10.0	0.001	-1.3522095693113512	0.0	1.759175631750182	1.0279361715944122	True	False	True	False	False	False	0.0	0.0003604053049785171
chr7_99912544_T_A_b38	0.0208892	7.9996785794994505	7.9672801789422	0	0	0	0	0	0	0	0	0	0	0	0	0	1	10.0	0.001	3.267653040044315	0.0	7.638467364988472	0.0	True	False	True	False	False	False	0.0	0.0003603987667967462
chr7_99912544_T_A_b38	0.0208892	7.9996785794994505	7.9672801789422	0	0	0	0	0	0	0	0	0	0	0	0	0	1	10.0	0.001	3.267653040044315	0.0	7.638467364988472	0.0	True	False	True	False	False	False	0.0	0.0003603987667967462
chr21_36049574_T_C_b38	0.00264843	8.292298107063221	7.072421900537371	0	0	0	0	0	0	0	0	0	0	0	1	0	1	20.0	0.025	-10.403364339877454	0.0	4.0480423032351	0.0	True	False	True	False	False	False	0.0	0.0003603975027533539
chr3_121928749_G_A_b38	0.00656063	8.00202481821611	5.272999558563747	0	0	0	1	0	0	0	0	0	0	0	0	0	1	20.0	0.023	-13.17435017007205	7.098708344783695	-0.3206077153038364	0.5405115154311915	True	False	True	False	False	False	0.0	0.0003603930471192075
chr3_121928749_G_A_b38	0.00656063	8.00202481821611	5.272999558563747	0	0	0	1	0	0	0	0	0	0	0	0	0	1	20.0	0.023	-13.17435017007205	7.098708344783695	-0.3206077153038364	0.5405115154311915	True	False	True	False	False	False	0.0	0.0003603930471192075
chr3_121928749_G_A_b38	0.00784729	8.00202481821611	5.272999558563747	0	0	0	1	0	0	0	0	0	0	0	0	0	1	20.0	0.023	-13.17435017007205	7.098708344783695	-0.3206077153038364	0.5405115154311915	True	False	True	False	False	False	0.0	0.0003603930471192075
chr3_121928749_G_A_b38	0.00656063	8.00202481821611	5.272999558563747	0	0	0	1	0	0	0	0	0	0	0	0	0	1	20.0	0.023	-13.17435017007205	7.098708344783695	-0.3206077153038364	0.5405115154311915	True	False	True	False	False	False	0.0	0.0003603930471192075
chr3_121928749_G_A_b38	0.00784729	8.00202481821611	5.272999558563747	0	0	0	1	0	0	0	0	0	0	0	0	0	1	20.0	0.023	-13.17435017007205	7.098708344783695	-0.3206077153038364	0.5405115154311915	True	False	True	False	False	False	0.0	0.0003603930471192075
chr3_121928749_G_A_b38	0.00784729	8.00202481821611	5.272999558563747	0	0	0	1	0	0	0	0	0	0	0	0	0	1	20.0	0.023	-13.17435017007205	7.098708344783695	-0.3206077153038364	0.5405115154311915	True	False	True	False	False	False	0.0	0.0003603930471192075
chr3_121928749_G_A_b38	0.00784729	8.00202481821611	5.272999558563747	0	0	0	1	0	0	0	0	0	0	0	0	0	1	20.0	0.023	-13.17435017007205	7.098708344783695	-0.3206077153038364	0.5405115154311915	True	False	True	False	False	False	0.0	0.0003603930471192075
chr3_121928749_G_A_b38	0.00784729	8.00202481821611	5.272999558563747	0	0	0	1	0	0	0	0	0	0	0	0	0	1	20.0	0.023	-13.17435017007205	7.098708344783695	-0.3206077153038364	0.5405115154311915	True	False	True	False	False	False	0.0	0.0003603930471192075
chr3_121928749_G_A_b38	0.00784729	8.00202481821611	5.272999558563747	0	0	0	1	0	0	0	0	0	0	0	0	0	1	20.0	0.023	-13.17435017007205	7.098708344783695	-0.3206077153038364	0.5405115154311915	True	False	True	False	False	False	0.0	0.0003603930471192075
chr3_121928749_G_A_b38	0.00656063	8.00202481821611	5.272999558563747	0	0	0	1	0	0	0	0	0	0	0	0	0	1	20.0	0.023	-13.17435017007205	7.098708344783695	-0.3206077153038364	0.5405115154311915	True	False	True	False	False	False	0.0	0.0003603930471192075
chr3_121928749_G_A_b38	0.00784729	8.00202481821611	5.272999558563747	0	0	0	1	0	0	0	0	0	0	0	0	0	1	20.0	0.023	-13.17435017007205	7.098708344783695	-0.3206077153038364	0.5405115154311915	True	False	True	False	False	False	0.0	0.0003603930471192075
chr3_121928749_G_A_b38	0.00656063	8.00202481821611	5.272999558563747	0	0	0	1	0	0	0	0	0	0	0	0	0	1	20.0	0.023	-13.17435017007205	7.098708344783695	-0.3206077153038364	0.5405115154311915	True	False	True	False	False	False	0.0	0.0003603930471192075
chr3_121928749_G_A_b38	0.00656063	8.00202481821611	5.272999558563747	0	0	0	1	0	0	0	0	0	0	0	0	0	1	20.0	0.023	-13.17435017007205	7.098708344783695	-0.3206077153038364	0.5405115154311915	True	False	True	False	False	False	0.0	0.0003603930471192075
chr3_121928749_G_A_b38	0.00656063	8.00202481821611	5.272999558563747	0	0	0	1	0	0	0	0	0	0	0	0	0	1	20.0	0.023	-13.17435017007205	7.098708344783695	-0.3206077153038364	0.5405115154311915	True	False	True	False	False	False	0.0	0.0003603930471192075
chr22_43205450_T_C_b38	0.00112046	8.474494436883122	7.171656822768514	0	0	0	0	1	0	0	1	0	1	0	1	0	0	50.0	0.0	-8.10425648007168	13.41497698216515	3.105641330663097	0.8201343911241423	True	False	True	False	False	False	0.0	0.0003603844927994459
chr22_43205450_T_C_b38	0.00112046	8.474494436883122	7.171656822768514	0	0	0	0	1	0	0	1	0	1	0	1	0	0	50.0	0.0	-8.10425648007168	13.41497698216515	3.105641330663097	0.8201343911241423	True	False	True	False	False	False	0.0	0.0003603844927994459
chr1_35897756_G_A_b38	0.00299713	8.314587291319576	7.81923445385907	0	0	1	0	0	0	0	0	0	0	0	1	0	1	20.0	0.005	-13.280031033016073	1.184263312164994	-1.4594291108059494	0.0	True	False	True	False	False	False	0.0	0.00036037768534861336
chr14_60122454_G_T_b38	0.0139294	8.3133619511344	7.052721049232323	0	0	0	0	0	0	0	0	0	0	0	1	0	1	30.0	0.0	-7.696139910555019	6.735426820475752	10.81380541281252	0.0	True	False	True	False	False	False	0.0	0.0003603755419396778
chr14_60122454_G_T_b38	0.0139294	8.3133619511344	7.052721049232323	0	0	0	0	0	0	0	0	0	0	0	1	0	1	30.0	0.0	-7.696139910555019	6.735426820475752	10.81380541281252	0.0	True	False	True	False	False	False	0.0	0.0003603755419396778
chr14_60122454_G_T_b38	0.0139294	8.3133619511344	7.052721049232323	0	0	0	0	0	0	0	0	0	0	0	1	0	1	30.0	0.0	-7.696139910555019	6.735426820475752	10.81380541281252	0.0	True	False	True	False	False	False	0.0	0.0003603755419396778
chr14_60122454_G_T_b38	0.0139294	8.3133619511344	7.052721049232323	0	0	0	0	0	0	0	0	0	0	0	1	0	1	30.0	0.0	-7.696139910555019	6.735426820475752	10.81380541281252	0.0	True	False	True	False	False	False	0.0	0.0003603755419396778
chr14_60122454_G_T_b38	0.0139294	8.3133619511344	7.052721049232323	0	0	0	0	0	0	0	0	0	0	0	1	0	1	30.0	0.0	-7.696139910555019	6.735426820475752	10.81380541281252	0.0	True	False	True	False	False	False	0.0	0.0003603755419396778
chr14_60122454_G_T_b38	0.0139294	8.3133619511344	7.052721049232323	0	0	0	0	0	0	0	0	0	0	0	1	0	1	30.0	0.0	-7.696139910555019	6.735426820475752	10.81380541281252	0.0	True	False	True	False	False	False	0.0	0.0003603755419396778
chr14_60122454_G_T_b38	0.0139294	8.3133619511344	7.052721049232323	0	0	0	0	0	0	0	0	0	0	0	1	0	1	30.0	0.0	-7.696139910555019	6.735426820475752	10.81380541281252	0.0	True	False	True	False	False	False	0.0	0.0003603755419396778
chr12_31096385_T_C_b38	0.00534594	8.448271745949816	1.9459101490553132	0	0	0	0	0	0	0	0	0	1	0	0	0	1	40.0	0.0	9.530623604467744	0.3250498969803601	-0.1653289072386456	0.0	True	False	True	False	False	False	0.0	0.00036036338915858664
chr12_31096385_T_C_b38	0.00534594	8.448271745949816	1.9459101490553132	0	0	0	0	0	0	0	0	0	1	0	0	0	1	40.0	0.0	9.530623604467744	0.3250498969803601	-0.1653289072386456	0.0	True	False	True	False	False	False	0.0	0.00036036338915858664
chr12_31096385_T_C_b38	0.00534594	8.448271745949816	1.9459101490553132	0	0	0	0	0	0	0	0	0	1	0	0	0	1	40.0	0.0	9.530623604467744	0.3250498969803601	-0.1653289072386456	0.0	True	False	True	False	False	False	0.0	0.00036036338915858664
chr12_31096385_T_C_b38	0.00534594	8.448271745949816	1.9459101490553132	0	0	0	0	0	0	0	0	0	1	0	0	0	1	40.0	0.0	9.530623604467744	0.3250498969803601	-0.1653289072386456	0.0	True	False	True	False	False	False	0.0	0.00036036338915858664
chr12_31096385_T_C_b38	0.00534594	8.448271745949816	1.9459101490553132	0	0	0	0	0	0	0	0	0	1	0	0	0	1	40.0	0.0	9.530623604467744	0.3250498969803601	-0.1653289072386456	0.0	True	False	True	False	False	False	0.0	0.00036036338915858664
chr12_31096385_T_C_b38	0.00534594	8.448271745949816	1.9459101490553132	0	0	0	0	0	0	0	0	0	1	0	0	0	1	40.0	0.0	9.530623604467744	0.3250498969803601	-0.1653289072386456	0.0	True	False	True	False	False	False	0.0	0.00036036338915858664
chr12_31096385_T_C_b38	0.00534594	8.448271745949816	1.9459101490553132	0	0	0	0	0	0	0	0	0	1	0	0	0	1	40.0	0.0	9.530623604467744	0.3250498969803601	-0.1653289072386456	0.0	True	False	True	False	False	False	0.0	0.00036036338915858664
chr6_83175015_T_C_b38	0.00260721	8.45765547870004	6.270988431858299	0	0	1	0	0	0	0	0	0	1	0	0	0	1	30.0	0.0	-6.392716317829241	0.0	-4.972264956699895	0.0	True	False	True	False	False	False	0.0	0.00036036256615060895
chr6_83175015_T_C_b38	0.00260721	8.45765547870004	6.270988431858299	0	0	1	0	0	0	0	0	0	1	0	0	0	1	30.0	0.0	-6.392716317829241	0.0	-4.972264956699895	0.0	True	False	True	False	False	False	0.0	0.00036036256615060895
chr6_83175015_T_C_b38	0.00260721	8.45765547870004	6.270988431858299	0	0	1	0	0	0	0	0	0	1	0	0	0	1	30.0	0.0	-6.392716317829241	0.0	-4.972264956699895	0.0	True	False	True	False	False	False	0.0	0.00036036256615060895
chr6_83175015_T_C_b38	0.00260721	8.45765547870004	6.270988431858299	0	0	1	0	0	0	0	0	0	1	0	0	0	1	30.0	0.0	-6.392716317829241	0.0	-4.972264956699895	0.0	True	False	True	False	False	False	0.0	0.00036036256615060895
chr2_181067741_A_T_b38	0.00193467	8.507344855361422	8.366602832783736	0	0	0	0	0	0	0	0	0	0	0	0	0	1	40.0	0.0	-7.031791321366137	2.0750839438133184	9.14608459685364	0.0	True	False	True	False	False	False	0.0	0.0003603623887540056
chr3_113728429_A_G_b38	0.006508	8.400434630806041	8.251403065380556	0	0	0	0	0	1	0	0	1	0	0	1	0	1	20.0	0.002	-0.7754158152330611	0.0	0.3917253414643156	0.0	True	False	True	False	False	False	0.0	0.0003603606016512442
chr3_113728429_A_G_b38	0.006508	8.400434630806041	8.251403065380556	0	0	0	0	0	1	0	0	1	0	0	1	0	1	20.0	0.002	-0.7754158152330611	0.0	0.3917253414643156	0.0	True	False	True	False	False	False	0.0	0.0003603606016512442
chr17_46746847_T_G_b38	0.00264297	7.9817332866918855	7.98139158158007	0	0	0	0	0	0	0	0	0	0	0	0	0	1	20.0	0.001	-10.001196647717396	4.751437749158114	-4.130545347462828	1.3612034261196229	True	False	True	False	False	False	0.0	0.00036035575625682314
chr10_28136686_T_C_b38	0.00162788	8.516392871245468	8.516392871245468	0	0	1	1	0	0	0	0	0	0	0	0	0	0	30.0	0.0	-3.857395758805761	0.0	7.314985526082751	0.0	True	False	True	False	False	False	0.0	0.000360353662190917
chr10_28136686_T_C_b38	0.00339839	8.516392871245468	8.516392871245468	0	0	1	1	0	0	0	0	0	0	0	0	0	0	30.0	0.0	-3.857395758805761	0.0	7.314985526082751	0.0	True	False	True	False	False	False	0.0	0.000360353662190917
chr9_15501715_C_T_b38	0.00655774	8.486115235845377	8.084562415235304	0	0	0	0	1	1	0	0	1	0	0	1	0	1	30.0	0.01	-3.337391668129105	0.0	2.2020830823931377	0.0	True	False	True	False	False	False	0.0	0.0003603525292644542
chr4_70837030_T_G_b38	0.00847921	8.460411177317253	6.57507584059962	0	0	0	0	1	1	0	0	1	1	0	1	0	0	20.0	0.001	-5.275263226601495	1.101571218580662	3.3819060860009813	0.0	True	False	True	False	False	False	0.0	0.0003603517565572516
chr4_70837030_T_G_b38	0.00103806	8.460411177317253	6.57507584059962	0	0	0	0	1	1	0	0	1	1	0	1	0	0	20.0	0.001	-5.275263226601495	1.101571218580662	3.3819060860009813	0.0	True	False	True	False	False	False	0.0	0.0003603517565572516
chr4_70837030_T_G_b38	0.00103806	8.460411177317253	6.57507584059962	0	0	0	0	1	1	0	0	1	1	0	1	0	0	20.0	0.001	-5.275263226601495	1.101571218580662	3.3819060860009813	0.0	True	False	True	False	False	False	0.0	0.0003603517565572516
chr4_70837030_T_G_b38	0.00103806	8.460411177317253	6.57507584059962	0	0	0	0	1	1	0	0	1	1	0	1	0	0	20.0	0.001	-5.275263226601495	1.101571218580662	3.3819060860009813	0.0	True	False	True	False	False	False	0.0	0.0003603517565572516
chr4_70837030_T_G_b38	0.00103806	8.460411177317253	6.57507584059962	0	0	0	0	1	1	0	0	1	1	0	1	0	0	20.0	0.001	-5.275263226601495	1.101571218580662	3.3819060860009813	0.0	True	False	True	False	False	False	0.0	0.0003603517565572516
chr4_70837030_T_G_b38	0.00847921	8.460411177317253	6.57507584059962	0	0	0	0	1	1	0	0	1	1	0	1	0	0	20.0	0.001	-5.275263226601495	1.101571218580662	3.3819060860009813	0.0	True	False	True	False	False	False	0.0	0.0003603517565572516
chr4_70837030_T_G_b38	0.00847921	8.460411177317253	6.57507584059962	0	0	0	0	1	1	0	0	1	1	0	1	0	0	20.0	0.001	-5.275263226601495	1.101571218580662	3.3819060860009813	0.0	True	False	True	False	False	False	0.0	0.0003603517565572516
chr4_70837030_T_G_b38	0.00847921	8.460411177317253	6.57507584059962	0	0	0	0	1	1	0	0	1	1	0	1	0	0	20.0	0.001	-5.275263226601495	1.101571218580662	3.3819060860009813	0.0	True	False	True	False	False	False	0.0	0.0003603517565572516
chr9_76659624_G_A_b38	0.120906	8.3243363327069	8.3243363327069	0	0	0	0	0	0	0	0	0	0	0	0	0	0	40.0	0.006	2.1528267704468997	0.0	1.607376482944538	0.0	True	False	True	False	False	False	0.0	0.00036034887725786046
chr15_52207448_A_T_b38	0.00157765	8.39773375137891	7.00850518208228	0	0	0	0	1	0	0	0	0	0	0	1	0	1	40.0	0.0	-1.9556351304091415	0.0	0.1537406079074372	0.2921774422858546	True	False	True	False	False	False	0.0	0.000360338678328776
chr3_11326662_A_G_b38	0.0165107	8.469472455204826	8.450625947144124	0	0	0	1	0	0	0	0	0	0	0	0	0	1	30.0	0.0	-0.9962526943949152	1.8245168346446765	5.597194860683295	0.0	True	False	True	False	False	False	0.0	0.00036033776662067906
chr5_78454619_A_T_b38	0.00235122	8.43076346341785	8.062747901086354	0	0	1	0	0	0	0	0	0	0	0	0	0	0	30.0	0.139	-3.748596738898207	0.0	6.908365874120456	2.3407760500097723	True	False	True	False	False	False	0.0	0.00036032377069813363
chr5_78454619_A_T_b38	0.0022792	8.43076346341785	8.062747901086354	0	0	1	0	0	0	0	0	0	0	0	0	0	0	30.0	0.139	-3.748596738898207	0.0	6.908365874120456	2.3407760500097723	True	False	True	False	False	False	0.0	0.00036032377069813363
chr5_78454619_A_T_b38	0.0022792	8.43076346341785	8.062747901086354	0	0	1	0	0	0	0	0	0	0	0	0	0	0	30.0	0.139	-3.748596738898207	0.0	6.908365874120456	2.3407760500097723	True	False	True	False	False	False	0.0	0.00036032377069813363
chr5_78454619_A_T_b38	0.00235122	8.43076346341785	8.062747901086354	0	0	1	0	0	0	0	0	0	0	0	0	0	0	30.0	0.139	-3.748596738898207	0.0	6.908365874120456	2.3407760500097723	True	False	True	False	False	False	0.0	0.00036032377069813363
chr4_127808186_T_A_b38	0.00813334	8.337109129562474	4.060443010546419	0	0	0	1	0	0	0	0	0	0	0	0	0	1	20.0	0.048	-11.757554950331093	1.8980480761948613	7.156447711201047	3.0378305321080115	True	False	True	False	False	False	0.0	0.00036032314524772467
chr4_127808186_T_A_b38	0.00813334	8.337109129562474	4.060443010546419	0	0	0	1	0	0	0	0	0	0	0	0	0	1	20.0	0.048	-11.757554950331093	1.8980480761948613	7.156447711201047	3.0378305321080115	True	False	True	False	False	False	0.0	0.00036032314524772467
chr4_127808186_T_A_b38	0.00356732	8.337109129562474	4.060443010546419	0	0	0	1	0	0	0	0	0	0	0	0	0	1	20.0	0.048	-11.757554950331093	1.8980480761948613	7.156447711201047	3.0378305321080115	True	False	True	False	False	False	0.0	0.00036032314524772467
chr4_127808186_T_A_b38	0.00813334	8.337109129562474	4.060443010546419	0	0	0	1	0	0	0	0	0	0	0	0	0	1	20.0	0.048	-11.757554950331093	1.8980480761948613	7.156447711201047	3.0378305321080115	True	False	True	False	False	False	0.0	0.00036032314524772467
chr4_127808186_T_A_b38	0.00356732	8.337109129562474	4.060443010546419	0	0	0	1	0	0	0	0	0	0	0	0	0	1	20.0	0.048	-11.757554950331093	1.8980480761948613	7.156447711201047	3.0378305321080115	True	False	True	False	False	False	0.0	0.00036032314524772467
chr4_127808186_T_A_b38	0.00356732	8.337109129562474	4.060443010546419	0	0	0	1	0	0	0	0	0	0	0	0	0	1	20.0	0.048	-11.757554950331093	1.8980480761948613	7.156447711201047	3.0378305321080115	True	False	True	False	False	False	0.0	0.00036032314524772467
chr8_123423151_G_A_b38	0.00135813	8.491465042843506	8.470730317005897	0	0	1	1	0	0	0	0	0	0	0	0	0	1	20.0	0.051	-7.679792931866575	0.1527910493250486	4.807782329885377	4.083052863436542	True	False	True	False	False	False	0.0	0.00036032207801692457
chr8_123423151_G_A_b38	0.00135813	8.491465042843506	8.470730317005897	0	0	1	1	0	0	0	0	0	0	0	0	0	1	20.0	0.051	-7.679792931866575	0.1527910493250486	4.807782329885377	4.083052863436542	True	False	True	False	False	False	0.0	0.00036032207801692457
chr6_150791951_T_C_b38	0.00215557	8.270269111436624	8.270013062273787	0	0	0	0	1	0	0	0	0	0	0	0	0	1	20.0	0.168	-9.345199318392067	0.1020195126180461	-1.668169490774801	1.1428593564170981	True	False	True	False	False	False	0.0	0.0003603177629862021
chr6_150791951_T_C_b38	0.0306031	8.270269111436624	8.270013062273787	0	0	0	0	1	0	0	0	0	0	0	0	0	1	20.0	0.168	-9.345199318392067	0.1020195126180461	-1.668169490774801	1.1428593564170981	True	False	True	False	False	False	0.0	0.0003603177629862021
chr10_50129330_C_T_b38	0.00255448	8.09376775793108	4.48863636973214	0	0	0	0	0	0	0	0	0	0	0	0	0	0	20.0	0.0	-6.089128649761931	0.0	4.955066499904774	0.0	True	False	True	False	False	False	0.0	0.0003603067492369272
chr10_50129330_C_T_b38	0.00255448	8.09376775793108	4.48863636973214	0	0	0	0	0	0	0	0	0	0	0	0	0	0	20.0	0.0	-6.089128649761931	0.0	4.955066499904774	0.0	True	False	True	False	False	False	0.0	0.0003603067492369272
chr10_50129330_C_T_b38	0.00255448	8.09376775793108	4.48863636973214	0	0	0	0	0	0	0	0	0	0	0	0	0	0	20.0	0.0	-6.089128649761931	0.0	4.955066499904774	0.0	True	False	True	False	False	False	0.0	0.0003603067492369272
chr10_50129330_C_T_b38	0.00255448	8.09376775793108	4.48863636973214	0	0	0	0	0	0	0	0	0	0	0	0	0	0	20.0	0.0	-6.089128649761931	0.0	4.955066499904774	0.0	True	False	True	False	False	False	0.0	0.0003603067492369272
chr4_20553593_G_A_b38	0.00361225	8.420021279663963	5.356586274672012	0	0	0	0	0	0	0	0	0	0	0	1	0	0	40.0	0.014	-5.214433491288558	3.627619300179811	4.475399612849429	1.0110414077751244	True	False	True	False	False	False	0.0	0.00036030583406585864
chr4_20553593_G_A_b38	0.00361225	8.420021279663963	5.356586274672012	0	0	0	0	0	0	0	0	0	0	0	1	0	0	40.0	0.014	-5.214433491288558	3.627619300179811	4.475399612849429	1.0110414077751244	True	False	True	False	False	False	0.0	0.00036030583406585864
chr1_161044937_A_G_b38	0.00125504	8.46653127661401	1.6094379124341003	0	0	0	0	1	1	1	1	1	1	0	1	0	0	30.0	0.111	-12.132828833901277	0.0	6.429211221763715	0.0	False	True	True	False	False	False	0.0	0.00036029147479674955
chr1_161044937_A_G_b38	0.00125504	8.46653127661401	1.6094379124341003	0	0	0	0	1	1	1	1	1	1	0	1	0	0	30.0	0.111	-12.132828833901277	0.0	6.429211221763715	0.0	False	True	True	False	False	False	0.0	0.00036029147479674955
chr1_161044937_A_G_b38	0.00125504	8.46653127661401	1.6094379124341003	0	0	0	0	1	1	1	1	1	1	0	1	0	0	30.0	0.111	-12.132828833901277	0.0	6.429211221763715	0.0	False	True	True	False	False	False	0.0	0.00036029147479674955
chr1_161044937_A_G_b38	0.00125504	8.46653127661401	1.6094379124341003	0	0	0	0	1	1	1	1	1	1	0	1	0	0	30.0	0.111	-12.132828833901277	0.0	6.429211221763715	0.0	False	True	True	False	False	False	0.0	0.00036029147479674955
chr1_161044937_A_G_b38	0.00125504	8.46653127661401	1.6094379124341003	0	0	0	0	1	1	1	1	1	1	0	1	0	0	30.0	0.111	-12.132828833901277	0.0	6.429211221763715	0.0	False	True	True	False	False	False	0.0	0.00036029147479674955
chr1_161044937_A_G_b38	0.00125504	8.46653127661401	1.6094379124341003	0	0	0	0	1	1	1	1	1	1	0	1	0	0	30.0	0.111	-12.132828833901277	0.0	6.429211221763715	0.0	False	True	True	False	False	False	0.0	0.00036029147479674955
chr1_161044937_A_G_b38	0.00125504	8.46653127661401	1.6094379124341003	0	0	0	0	1	1	1	1	1	1	0	1	0	0	30.0	0.111	-12.132828833901277	0.0	6.429211221763715	0.0	False	True	True	False	False	False	0.0	0.00036029147479674955
chr1_161044937_A_G_b38	0.00125504	8.46653127661401	1.6094379124341003	0	0	0	0	1	1	1	1	1	1	0	1	0	0	30.0	0.111	-12.132828833901277	0.0	6.429211221763715	0.0	False	True	True	False	False	False	0.0	0.00036029147479674955
chr1_161044937_A_G_b38	0.00125504	8.46653127661401	1.6094379124341003	0	0	0	0	1	1	1	1	1	1	0	1	0	0	30.0	0.111	-12.132828833901277	0.0	6.429211221763715	0.0	False	True	True	False	False	False	0.0	0.00036029147479674955
chr1_161044937_A_G_b38	0.00125504	8.46653127661401	1.6094379124341003	0	0	0	0	1	1	1	1	1	1	0	1	0	0	30.0	0.111	-12.132828833901277	0.0	6.429211221763715	0.0	False	True	True	False	False	False	0.0	0.00036029147479674955
chr2_17924846_A_G_b38	0.01181	8.398860004454372	8.558718938244736	0	0	1	0	0	0	0	0	0	0	0	0	0	0	30.0	0.264	-11.198647083704072	0.0	-6.873862558882557	0.016153739455006644	True	False	True	False	False	False		0.00036028458471612935
chr10_70725424_T_A_b38	0.00560256	8.481773246184977	8.261009786023827	0	0	0	0	0	0	0	0	0	0	0	1	0	1	40.0	0.001	8.52824733393714	0.0779849360169038	4.936556336017148	0.0	True	False	True	False	False	False	0.0	0.00036028378362310876
chr14_92086712_A_G_b38	0.00346577	8.392310009269547	7.609862200913554	0	0	0	0	0	0	0	0	0	0	0	0	0	1	20.0	0.151	-18.64723730000294	0.0	10.86812114480704	0.30545673134152374	True	False	True	False	False	False	0.0	0.00036028242911618336
chr14_92086712_A_G_b38	0.00346577	8.392310009269547	7.609862200913554	0	0	0	0	0	0	0	0	0	0	0	0	0	1	20.0	0.151	-18.64723730000294	0.0	10.86812114480704	0.30545673134152374	True	False	True	False	False	False	0.0	0.00036028242911618336
chr20_3264360_T_C_b38	0.00228191	8.493105395887147	4.356708826689592	0	0	1	0	0	0	0	0	0	1	0	1	0	1	30.0	0.0	5.726226495695282	0.0	0.466062552109129	0.0	True	False	True	False	False	False	0.0	0.0003602785785077072
chr20_3264360_T_C_b38	0.00121495	8.493105395887147	4.356708826689592	0	0	1	0	0	0	0	0	0	1	0	1	0	1	30.0	0.0	5.726226495695282	0.0	0.466062552109129	0.0	True	False	True	False	False	False	0.0	0.0003602785785077072
chr20_3264360_T_C_b38	0.00228191	8.493105395887147	4.356708826689592	0	0	1	0	0	0	0	0	0	1	0	1	0	1	30.0	0.0	5.726226495695282	0.0	0.466062552109129	0.0	True	False	True	False	False	False	0.0	0.0003602785785077072
chr20_3264360_T_C_b38	0.00228191	8.493105395887147	4.356708826689592	0	0	1	0	0	0	0	0	0	1	0	1	0	1	30.0	0.0	5.726226495695282	0.0	0.466062552109129	0.0	True	False	True	False	False	False	0.0	0.0003602785785077072
chr20_3264360_T_C_b38	0.00121495	8.493105395887147	4.356708826689592	0	0	1	0	0	0	0	0	0	1	0	1	0	1	30.0	0.0	5.726226495695282	0.0	0.466062552109129	0.0	True	False	True	False	False	False	0.0	0.0003602785785077072
chr20_3264360_T_C_b38	0.00121495	8.493105395887147	4.356708826689592	0	0	1	0	0	0	0	0	0	1	0	1	0	1	30.0	0.0	5.726226495695282	0.0	0.466062552109129	0.0	True	False	True	False	False	False	0.0	0.0003602785785077072
chr12_81224946_C_G_b38	0.010466	8.491054533806542	8.491054533806542	0	0	0	0	0	0	0	0	0	0	0	0	0	1	40.0	0.001	-1.8843657757503527	0.023706501852494	5.99777711209223	0.0	True	False	True	False	False	False		0.000360277758762234
chr12_6596964_A_C_b38	0.00828209	8.129469764784231	6.71901315438526	0	0	0	1	0	1	0	0	1	0	0	0	0	1	10.0	0.04	-14.33819380735748	5.767263297850228	1.8553281830342383	0.3877428252951698	True	False	True	False	False	False	0.0	0.00036027635493304035
chr12_6596964_A_C_b38	0.00828209	8.129469764784231	6.71901315438526	0	0	0	1	0	1	0	0	1	0	0	0	0	1	10.0	0.04	-14.33819380735748	5.767263297850228	1.8553281830342383	0.3877428252951698	True	False	True	False	False	False	0.0	0.00036027635493304035
chr12_6596964_A_C_b38	0.00828209	8.129469764784231	6.71901315438526	0	0	0	1	0	1	0	0	1	0	0	0	0	1	10.0	0.04	-14.33819380735748	5.767263297850228	1.8553281830342383	0.3877428252951698	True	False	True	False	False	False	0.0	0.00036027635493304035
chr12_6596964_A_C_b38	0.00828209	8.129469764784231	6.71901315438526	0	0	0	1	0	1	0	0	1	0	0	0	0	1	10.0	0.04	-14.33819380735748	5.767263297850228	1.8553281830342383	0.3877428252951698	True	False	True	False	False	False	0.0	0.00036027635493304035
chr2_213370645_C_T_b38	0.00119847	8.406261630708956	8.381373468273702	0	0	1	0	0	0	0	0	0	0	0	0	0	0	30.0	0.001	-25.38612780903831	0.3551660216464718	-1.4157331916872238	0.0	True	False	True	False	False	False	0.0	0.00036027100905008426
chr2_213370645_C_T_b38	0.00119847	8.406261630708956	8.381373468273702	0	0	1	0	0	0	0	0	0	0	0	0	0	0	30.0	0.001	-25.38612780903831	0.3551660216464718	-1.4157331916872238	0.0	True	False	True	False	False	False	0.0	0.00036027100905008426
chr17_67954991_A_T_b38	0.00702349	8.493924564476883	5.777652323222656	0	0	1	1	0	0	0	0	0	0	0	1	0	1	20.0	0.002	-2.1374698195147563	5.530203064163198	5.414480976251198	1.4179476191012768	True	False	True	False	False	False	0.0	0.00036026717529263625
chr17_67954991_A_T_b38	0.00134055	8.493924564476883	5.777652323222656	0	0	1	1	0	0	0	0	0	0	0	1	0	1	20.0	0.002	-2.1374698195147563	5.530203064163198	5.414480976251198	1.4179476191012768	True	False	True	False	False	False	0.0	0.00036026717529263625
chr17_67954991_A_T_b38	0.00134055	8.493924564476883	5.777652323222656	0	0	1	1	0	0	0	0	0	0	0	1	0	1	20.0	0.002	-2.1374698195147563	5.530203064163198	5.414480976251198	1.4179476191012768	True	False	True	False	False	False	0.0	0.00036026717529263625
chr17_67954991_A_T_b38	0.00702349	8.493924564476883	5.777652323222656	0	0	1	1	0	0	0	0	0	0	0	1	0	1	20.0	0.002	-2.1374698195147563	5.530203064163198	5.414480976251198	1.4179476191012768	True	False	True	False	False	False	0.0	0.00036026717529263625
chr17_67954991_A_T_b38	0.00134055	8.493924564476883	5.777652323222656	0	0	1	1	0	0	0	0	0	0	0	1	0	1	20.0	0.002	-2.1374698195147563	5.530203064163198	5.414480976251198	1.4179476191012768	True	False	True	False	False	False	0.0	0.00036026717529263625
chr17_67954991_A_T_b38	0.00702349	8.493924564476883	5.777652323222656	0	0	1	1	0	0	0	0	0	0	0	1	0	1	20.0	0.002	-2.1374698195147563	5.530203064163198	5.414480976251198	1.4179476191012768	True	False	True	False	False	False	0.0	0.00036026717529263625
chr14_93298643_C_T_b38	0.00919403	8.47345026846832	7.818430272070656	0	0	1	0	0	0	0	0	0	0	0	1	0	1	30.0	0.0	1.9963834730918968	1.6291237057924437	0.9923039372885682	0.0	True	False	True	False	False	False	0.0	0.00036025419446407246
chr14_93298643_C_T_b38	0.00919403	8.47345026846832	7.818430272070656	0	0	1	0	0	0	0	0	0	0	0	1	0	1	30.0	0.0	1.9963834730918968	1.6291237057924437	0.9923039372885682	0.0	True	False	True	False	False	False	0.0	0.00036025419446407246
chr14_93298643_C_T_b38	0.00919403	8.47345026846832	7.818430272070656	0	0	1	0	0	0	0	0	0	0	0	1	0	1	30.0	0.0	1.9963834730918968	1.6291237057924437	0.9923039372885682	0.0	True	False	True	False	False	False	0.0	0.00036025419446407246
chr12_40342980_C_T_b38	0.00151013	8.279950715722526	7.834788107388194	0	0	0	1	0	0	0	0	0	0	0	0	0	1	20.0	0.0	-5.339615967901698	3.808837809926774	5.767281284830098	0.235844715571929	True	False	True	False	False	False	0.0	0.00036025227992831743
chr12_40342980_C_T_b38	0.00151013	8.279950715722526	7.834788107388194	0	0	0	1	0	0	0	0	0	0	0	0	0	1	20.0	0.0	-5.339615967901698	3.808837809926774	5.767281284830098	0.235844715571929	True	False	True	False	False	False	0.0	0.00036025227992831743
chr2_31185223_T_C_b38	0.00975379	8.35608503102148	7.094234845924755	0	0	1	0	0	0	0	0	0	0	0	0	0	0	30.0	0.0	-9.669990469458195	0.0	0.7983840256787502	0.0	True	False	True	False	False	False	0.0	0.0003602496384226907
chr2_31185223_T_C_b38	0.00975379	8.35608503102148	7.094234845924755	0	0	1	0	0	0	0	0	0	0	0	0	0	0	30.0	0.0	-9.669990469458195	0.0	0.7983840256787502	0.0	True	False	True	False	False	False	0.0	0.0003602496384226907
chr20_49001956_C_T_b38	0.00551741	8.23323750070527	8.043663352393944	0	0	0	0	0	0	0	0	0	0	0	1	0	1	20.0	0.0	-3.990823124143031	0.0	2.6812325983320164	1.5081312408721745	True	False	True	False	False	False	0.0	0.0003602437792485618
chr20_49001956_C_T_b38	0.0166585	8.23323750070527	8.043663352393944	0	0	0	0	0	0	0	0	0	0	0	1	0	1	20.0	0.0	-3.990823124143031	0.0	2.6812325983320164	1.5081312408721745	True	False	True	False	False	False	0.0	0.0003602437792485618
chr20_49001956_C_T_b38	0.0166585	8.23323750070527	8.043663352393944	0	0	0	0	0	0	0	0	0	0	0	1	0	1	20.0	0.0	-3.990823124143031	0.0	2.6812325983320164	1.5081312408721745	True	False	True	False	False	False	0.0	0.0003602437792485618
chr20_49001956_C_T_b38	0.00551741	8.23323750070527	8.043663352393944	0	0	0	0	0	0	0	0	0	0	0	1	0	1	20.0	0.0	-3.990823124143031	0.0	2.6812325983320164	1.5081312408721745	True	False	True	False	False	False	0.0	0.0003602437792485618
chr4_121674025_A_G_b38	0.0120163	8.39479954320217	7.24422751560335	0	0	0	1	0	0	0	0	0	0	0	1	0	1	20.0	0.059	-3.44224712097042	0.0	3.194704262930472	0.9620343903654884	True	False	True	False	False	False	0.0	0.0003602398132142134
chr4_121674025_A_G_b38	0.0120163	8.39479954320217	7.24422751560335	0	0	0	1	0	0	0	0	0	0	0	1	0	1	20.0	0.059	-3.44224712097042	0.0	3.194704262930472	0.9620343903654884	True	False	True	False	False	False	0.0	0.0003602398132142134
chr10_11858748_C_T_b38	0.0184932	8.365206834418355	8.33423142973486	0	0	0	0	0	0	0	0	0	0	0	0	0	1	40.0	0.0	-10.377214283657008	3.7341174940786033	0.8506267163120853	0.23437103342818943	True	False	True	False	False	False		0.0003602324639985768
chr13_95502118_A_G_b38	0.00353468	8.515992470839718	10.831746380186138	0	0	0	1	0	0	0	0	0	0	0	0	0	0	40.0	0.0	-3.156051363059552	1.0391423341974455	3.7707455711233706	1.306822207794582	True	False	True	False	False	False	0.0	0.0003602246082527497
chr2_165336207_G_A_b38	0.0733327	8.492490578775866	8.442469645220301	0	0	0	1	0	0	0	0	0	0	0	0	0	0	40.0	0.003	2.6064044782617946	0.8402750955114902	3.4290114374342338	0.0	True	False	True	False	False	False	0.0	0.00036022079435559976
chr8_55937570_A_G_b38	0.00491578	8.379997952238393	7.88758403166028	0	0	1	0	0	1	0	0	1	0	0	1	1	0	20.0	0.0	-7.8430186231913135	0.0	-2.351836370391588	0.0	True	False	True	False	False	False	0.0	0.00036022023978519015
chr17_28375832_A_C_b38	0.0131679	7.8713112033234065	7.7279755421055585	0	0	0	0	0	0	0	0	0	0	0	0	0	1	0.0	0.0	-5.422593141062363	0.0	4.402581787834819	0.0	True	False	True	False	False	False		0.00036021831744097757
chr5_5460321_C_T_b38	0.00135685	8.498214224818435	4.74493212836325	0	0	0	0	0	0	0	0	0	0	0	1	0	1	40.0	0.001	0.992516958736618	0.193364873039347	0.7229332398193762	1.09959192539187	True	False	True	False	False	False	0.0	0.00036021550659851606
chr18_229853_C_G_b38	0.0203051	8.503094267036737	7.990576881743923	0	0	1	0	0	0	0	0	0	0	0	1	0	1	40.0	0.0	-7.120785054990578	4.089332151471088	-6.645694097546304	0.0	True	False	True	False	False	False	0.0	0.00036021427690027157
chr18_229853_C_G_b38	0.0210651	8.503094267036737	7.990576881743923	0	0	1	0	0	0	0	0	0	0	0	1	0	1	40.0	0.0	-7.120785054990578	4.089332151471088	-6.645694097546304	0.0	True	False	True	False	False	False	0.0	0.00036021427690027157
chr18_229853_C_G_b38	0.0210651	8.503094267036737	7.990576881743923	0	0	1	0	0	0	0	0	0	0	0	1	0	1	40.0	0.0	-7.120785054990578	4.089332151471088	-6.645694097546304	0.0	True	False	True	False	False	False	0.0	0.00036021427690027157
chr18_229853_C_G_b38	0.0210651	8.503094267036737	7.990576881743923	0	0	1	0	0	0	0	0	0	0	0	1	0	1	40.0	0.0	-7.120785054990578	4.089332151471088	-6.645694097546304	0.0	True	False	True	False	False	False	0.0	0.00036021427690027157
chr18_229853_C_G_b38	0.0203051	8.503094267036737	7.990576881743923	0	0	1	0	0	0	0	0	0	0	0	1	0	1	40.0	0.0	-7.120785054990578	4.089332151471088	-6.645694097546304	0.0	True	False	True	False	False	False	0.0	0.00036021427690027157
chr18_229853_C_G_b38	0.0203051	8.503094267036737	7.990576881743923	0	0	1	0	0	0	0	0	0	0	0	1	0	1	40.0	0.0	-7.120785054990578	4.089332151471088	-6.645694097546304	0.0	True	False	True	False	False	False	0.0	0.00036021427690027157
chr18_229853_C_G_b38	0.0203051	8.503094267036737	7.990576881743923	0	0	1	0	0	0	0	0	0	0	0	1	0	1	40.0	0.0	-7.120785054990578	4.089332151471088	-6.645694097546304	0.0	True	False	True	False	False	False	0.0	0.00036021427690027157
chr18_229853_C_G_b38	0.0210651	8.503094267036737	7.990576881743923	0	0	1	0	0	0	0	0	0	0	0	1	0	1	40.0	0.0	-7.120785054990578	4.089332151471088	-6.645694097546304	0.0	True	False	True	False	False	False	0.0	0.00036021427690027157
chr18_229853_C_G_b38	0.0210651	8.503094267036737	7.990576881743923	0	0	1	0	0	0	0	0	0	0	0	1	0	1	40.0	0.0	-7.120785054990578	4.089332151471088	-6.645694097546304	0.0	True	False	True	False	False	False	0.0	0.00036021427690027157
chr18_229853_C_G_b38	0.0203051	8.503094267036737	7.990576881743923	0	0	1	0	0	0	0	0	0	0	0	1	0	1	40.0	0.0	-7.120785054990578	4.089332151471088	-6.645694097546304	0.0	True	False	True	False	False	False	0.0	0.00036021427690027157
chr4_25319071_A_T_b38	0.00309257	8.230577217146454	8.20849175174038	0	0	1	0	0	0	0	0	0	0	0	0	0	1	20.0	0.0	0.5725490192091209	1.0565718417367391	-2.277090339400217	2.7378219950481015	True	False	True	False	False	False	0.0	0.00036021367130172413
chr4_25319071_A_T_b38	0.00309257	8.230577217146454	8.20849175174038	0	0	1	0	0	0	0	0	0	0	0	0	0	1	20.0	0.0	0.5725490192091209	1.0565718417367391	-2.277090339400217	2.7378219950481015	True	False	True	False	False	False	0.0	0.00036021367130172413
chr4_25319071_A_T_b38	0.00166865	8.230577217146454	8.20849175174038	0	0	1	0	0	0	0	0	0	0	0	0	0	1	20.0	0.0	0.5725490192091209	1.0565718417367391	-2.277090339400217	2.7378219950481015	True	False	True	False	False	False	0.0	0.00036021367130172413
chr4_25319071_A_T_b38	0.00166865	8.230577217146454	8.20849175174038	0	0	1	0	0	0	0	0	0	0	0	0	0	1	20.0	0.0	0.5725490192091209	1.0565718417367391	-2.277090339400217	2.7378219950481015	True	False	True	False	False	False	0.0	0.00036021367130172413
chr1_220585972_T_C_b38	0.00171543	8.487764380725425	8.487764380725425	0	0	0	0	0	0	0	0	0	0	0	1	0	1	40.0	0.001	-0.6051575255432112	0.0	-1.1849331199632616	0.6663267271946154	True	False	True	False	False	False	0.0	0.0003602107921133073
chr1_220585972_T_C_b38	0.00190896	8.487764380725425	8.487764380725425	0	0	0	0	0	0	0	0	0	0	0	1	0	1	40.0	0.001	-0.6051575255432112	0.0	-1.1849331199632616	0.6663267271946154	True	False	True	False	False	False	0.0	0.0003602107921133073
chr1_220585972_T_C_b38	0.00189363	8.487764380725425	8.487764380725425	0	0	0	0	0	0	0	0	0	0	0	1	0	1	40.0	0.001	-0.6051575255432112	0.0	-1.1849331199632616	0.6663267271946154	True	False	True	False	False	False	0.0	0.0003602107921133073
chr1_220585972_T_C_b38	0.00171543	8.487764380725425	8.487764380725425	0	0	0	0	0	0	0	0	0	0	0	1	0	1	40.0	0.001	-0.6051575255432112	0.0	-1.1849331199632616	0.6663267271946154	True	False	True	False	False	False	0.0	0.0003602107921133073
chr1_220585972_T_C_b38	0.00190896	8.487764380725425	8.487764380725425	0	0	0	0	0	0	0	0	0	0	0	1	0	1	40.0	0.001	-0.6051575255432112	0.0	-1.1849331199632616	0.6663267271946154	True	False	True	False	False	False	0.0	0.0003602107921133073
chr1_220585972_T_C_b38	0.00189363	8.487764380725425	8.487764380725425	0	0	0	0	0	0	0	0	0	0	0	1	0	1	40.0	0.001	-0.6051575255432112	0.0	-1.1849331199632616	0.6663267271946154	True	False	True	False	False	False	0.0	0.0003602107921133073
chr5_178251525_A_G_b38	0.00504972	8.491465042843506	6.926577033222725	0	0	0	1	0	0	0	0	0	0	0	1	0	0	30.0	0.098	-4.863319519312332	1.0062818214471578	6.790936748921787	0.0	True	False	True	False	False	False	0.0	0.00036020825110478366
chr8_41615630_G_T_b38	0.0292362	8.49596955496461	6.368187186350492	0	0	0	0	1	0	0	0	0	1	0	1	0	1	40.0	0.0	0.0972794250687943	5.871835596211438	-0.6877201712143801	0.0	True	False	True	False	False	False	0.0	0.0003601903965238683
chr8_41615630_G_T_b38	0.0292362	8.49596955496461	6.368187186350492	0	0	0	0	1	0	0	0	0	1	0	1	0	1	40.0	0.0	0.0972794250687943	5.871835596211438	-0.6877201712143801	0.0	True	False	True	False	False	False	0.0	0.0003601903965238683
chr8_41615630_G_T_b38	0.0292362	8.49596955496461	6.368187186350492	0	0	0	0	1	0	0	0	0	1	0	1	0	1	40.0	0.0	0.0972794250687943	5.871835596211438	-0.6877201712143801	0.0	True	False	True	False	False	False	0.0	0.0003601903965238683
chr3_48499181_A_T_b38	0.00114478	7.579167967396076	7.578656850594762	0	0	0	0	0	0	0	0	0	0	0	0	0	0	0.0	0.011	-10.79229914454123	5.472374065641427	2.066708948072261	0.0	True	False	True	False	False	False	0.0	0.00036018116014098185
chr12_30661093_T_C_b38	0.00219038	8.346167594364134	3.871201010907891	0	0	1	0	0	0	0	0	0	0	0	1	0	1	20.0	0.003	-4.648617293746952	0.9492840436718016	2.906801285971824	1.0044673725232378	True	False	True	False	False	False	0.0	0.0003601803676251183
chr12_30661093_T_C_b38	0.00219038	8.346167594364134	3.871201010907891	0	0	1	0	0	0	0	0	0	0	0	1	0	1	20.0	0.003	-4.648617293746952	0.9492840436718016	2.906801285971824	1.0044673725232378	True	False	True	False	False	False	0.0	0.0003601803676251183
chr18_24243818_T_C_b38	0.0066798	8.39773375137891	8.39773375137891	0	0	0	0	0	0	0	0	0	1	0	1	0	1	30.0	0.01	7.24337869098377	0.0	2.809447982625926	2.1258553801249818	True	False	True	False	False	False	0.0	0.000360177162481778
chr18_24243818_T_C_b38	0.00141643	8.39773375137891	8.39773375137891	0	0	0	0	0	0	0	0	0	1	0	1	0	1	30.0	0.01	7.24337869098377	0.0	2.809447982625926	2.1258553801249818	True	False	True	False	False	False	0.0	0.000360177162481778
chr18_24243818_T_C_b38	0.00141643	8.39773375137891	8.39773375137891	0	0	0	0	0	0	0	0	0	1	0	1	0	1	30.0	0.01	7.24337869098377	0.0	2.809447982625926	2.1258553801249818	True	False	True	False	False	False	0.0	0.000360177162481778
chr18_24243818_T_C_b38	0.0066798	8.39773375137891	8.39773375137891	0	0	0	0	0	0	0	0	0	1	0	1	0	1	30.0	0.01	7.24337869098377	0.0	2.809447982625926	2.1258553801249818	True	False	True	False	False	False	0.0	0.000360177162481778
chr18_24243818_T_C_b38	0.00141643	8.39773375137891	8.39773375137891	0	0	0	0	0	0	0	0	0	1	0	1	0	1	30.0	0.01	7.24337869098377	0.0	2.809447982625926	2.1258553801249818	True	False	True	False	False	False	0.0	0.000360177162481778
chr18_24243818_T_C_b38	0.0066798	8.39773375137891	8.39773375137891	0	0	0	0	0	0	0	0	0	1	0	1	0	1	30.0	0.01	7.24337869098377	0.0	2.809447982625926	2.1258553801249818	True	False	True	False	False	False	0.0	0.000360177162481778
chr11_34943861_C_T_b38	0.00341526	8.228443883004033	7.571473648851271	0	0	0	0	0	0	0	0	0	0	0	1	0	1	40.0	0.0	-16.00029918514936	6.556405865111934	2.921529336062349	0.0	True	False	True	False	False	False	0.0	0.00036017689844242113
chr11_34943861_C_T_b38	0.00795342	8.228443883004033	7.571473648851271	0	0	0	0	0	0	0	0	0	0	0	1	0	1	40.0	0.0	-16.00029918514936	6.556405865111934	2.921529336062349	0.0	True	False	True	False	False	False	0.0	0.00036017689844242113
chr1_77746259_C_T_b38	0.00207211	8.493719835230594	4.941642422609304	0	0	0	0	0	0	0	0	0	0	0	0	0	1	40.0	0.08	1.9346898867611333	0.0	5.141673886426744	1.8535308549425196	True	False	True	False	False	False	0.0	0.00036017442810423977
chr1_77746259_C_T_b38	0.00207211	8.493719835230594	4.941642422609304	0	0	0	0	0	0	0	0	0	0	0	0	0	1	40.0	0.08	1.9346898867611333	0.0	5.141673886426744	1.8535308549425196	True	False	True	False	False	False	0.0	0.00036017442810423977
chr1_77746259_C_T_b38	0.00207211	8.493719835230594	4.941642422609304	0	0	0	0	0	0	0	0	0	0	0	0	0	1	40.0	0.08	1.9346898867611333	0.0	5.141673886426744	1.8535308549425196	True	False	True	False	False	False	0.0	0.00036017442810423977
chr2_190420390_T_G_b38	0.00723522	8.512783482927537	8.512783482927537	0	0	0	0	0	0	0	0	0	0	0	1	0	1	40.0	0.0	3.5059266339536497	0.0	3.1666571520893427	4.5493819358990635	True	False	True	False	False	False		0.00036016960983894646
chr6_123434302_G_A_b38	0.00115567	8.2482674474469	8.232440158470336	0	0	0	0	1	0	0	0	0	0	0	1	0	0	40.0	0.002	9.35117789546001	0.0	3.233999966561811	0.0	True	False	True	False	False	False	0.0	0.00036016216723435193
chr4_121345043_G_A_b38	0.00147427	8.432070937999402	8.397057390176256	0	0	0	0	0	0	0	0	0	0	0	1	0	0	40.0	0.0	-0.0522290446050956	0.0	3.5937623347405108	2.7329775581190887	True	False	True	False	False	False	0.0	0.00036016045108566426
chr13_41680349_G_A_b38	0.00726227	8.455104999102815	8.454892165218858	0	0	0	0	0	0	0	0	0	0	0	1	0	1	40.0	0.0	-4.54595778125501	3.9379755850226887	-2.078452410739544	0.0	True	False	True	False	False	False	0.0	0.00036015657780858693
chr1_184741454_A_G_b38	0.00129732	8.227909837597483	8.22121009392507	0	0	1	0	0	0	0	0	0	0	0	0	0	1	20.0	0.0	4.265282306670255	0.0	2.7408517134129653	0.8879451545560428	True	False	True	False	False	False	0.0	0.0003601520211480856
chr1_184741454_A_G_b38	0.00676665	8.227909837597483	8.22121009392507	0	0	1	0	0	0	0	0	0	0	0	0	0	1	20.0	0.0	4.265282306670255	0.0	2.7408517134129653	0.8879451545560428	True	False	True	False	False	False	0.0	0.0003601520211480856
chr4_176172650_G_A_b38	0.0240266	8.288785810426928	4.90527477843843	0	0	1	0	0	0	0	0	0	0	0	0	0	0	20.0	0.018	0.7915031505056518	8.994982589763161	7.002935787319458	0.0	True	False	True	False	False	False	0.0	0.0003601516957446612
chr4_176172650_G_A_b38	0.00142246	8.288785810426928	4.90527477843843	0	0	1	0	0	0	0	0	0	0	0	0	0	0	20.0	0.018	0.7915031505056518	8.994982589763161	7.002935787319458	0.0	True	False	True	False	False	False	0.0	0.0003601516957446612
chr10_101537050_T_C_b38	0.00214852	8.467162257810672	5.986452005284438	0	0	0	0	1	1	0	1	1	0	0	1	0	0	20.0	0.009	-6.403452769016021	0.0	0.1448089211526024	0.0	True	False	True	False	False	False	0.0	0.0003601441488456469
chr10_101537050_T_C_b38	0.00214852	8.467162257810672	5.986452005284438	0	0	0	0	1	1	0	1	1	0	0	1	0	0	20.0	0.009	-6.403452769016021	0.0	0.1448089211526024	0.0	True	False	True	False	False	False	0.0	0.0003601441488456469
chr3_121849748_C_T_b38	0.00625216	8.505120610181969	8.504918160540624	0	0	0	0	0	0	0	0	0	0	0	0	0	1	40.0	0.006	-8.92414701434062	0.2490140327000034	2.5928550603021634	0.8087073226530779	True	False	True	False	False	False		0.0003601423890931991
chr7_33160299_G_A_b38	0.00299901	8.447199819595703	7.841492924460013	0	0	0	0	0	0	0	0	0	0	0	0	0	1	40.0	0.031	6.214810992544884	0.0	5.810018782955829	0.14437762577485103	True	False	True	False	False	False	0.0	0.00036013698280353766
chr7_33160299_G_A_b38	0.00299901	8.447199819595703	7.841492924460013	0	0	0	0	0	0	0	0	0	0	0	0	0	1	40.0	0.031	6.214810992544884	0.0	5.810018782955829	0.14437762577485103	True	False	True	False	False	False	0.0	0.00036013698280353766
chr1_180185641_G_A_b38	0.00908114	8.505120610181969	6.021023349349527	0	0	0	0	0	0	0	0	0	0	0	1	0	1	40.0	0.0	1.2158892647125938	0.0	2.494828377352988	0.0	True	False	True	False	False	False	0.0	0.00036013604908892254
chr1_180185641_G_A_b38	0.00908114	8.505120610181969	6.021023349349527	0	0	0	0	0	0	0	0	0	0	0	1	0	1	40.0	0.0	1.2158892647125938	0.0	2.494828377352988	0.0	True	False	True	False	False	False	0.0	0.00036013604908892254
chr1_180185641_G_A_b38	0.00908114	8.505120610181969	6.021023349349527	0	0	0	0	0	0	0	0	0	0	0	1	0	1	40.0	0.0	1.2158892647125938	0.0	2.494828377352988	0.0	True	False	True	False	False	False	0.0	0.00036013604908892254
chr1_180185641_G_A_b38	0.0342961	8.505120610181969	6.021023349349527	0	0	0	0	0	0	0	0	0	0	0	1	0	1	40.0	0.0	1.2158892647125938	0.0	2.494828377352988	0.0	True	False	True	False	False	False	0.0	0.00036013604908892254
chr1_180185641_G_A_b38	0.00908114	8.505120610181969	6.021023349349527	0	0	0	0	0	0	0	0	0	0	0	1	0	1	40.0	0.0	1.2158892647125938	0.0	2.494828377352988	0.0	True	False	True	False	False	False	0.0	0.00036013604908892254
chr1_180185641_G_A_b38	0.0342961	8.505120610181969	6.021023349349527	0	0	0	0	0	0	0	0	0	0	0	1	0	1	40.0	0.0	1.2158892647125938	0.0	2.494828377352988	0.0	True	False	True	False	False	False	0.0	0.00036013604908892254
chr1_180185641_G_A_b38	0.0342961	8.505120610181969	6.021023349349527	0	0	0	0	0	0	0	0	0	0	0	1	0	1	40.0	0.0	1.2158892647125938	0.0	2.494828377352988	0.0	True	False	True	False	False	False	0.0	0.00036013604908892254
chr1_180185641_G_A_b38	0.0342961	8.505120610181969	6.021023349349527	0	0	0	0	0	0	0	0	0	0	0	1	0	1	40.0	0.0	1.2158892647125938	0.0	2.494828377352988	0.0	True	False	True	False	False	False	0.0	0.00036013604908892254
chr1_63587897_T_G_b38	0.00111924	8.430981494597171	8.63550941823428	0	0	0	0	0	0	0	0	0	0	0	0	0	1	40.0	0.0	-0.3172157358790933	0.0	0.5902668010586254	0.0	True	False	True	False	False	False		0.0003601339250188813
chr8_104098573_C_T_b38	0.00243724	8.254528881939745	8.254528881939745	0	0	1	1	0	0	0	0	0	0	0	0	0	0	20.0	0.0	-5.060563470202624	7.303131775200745	6.186044700040412	0.0	True	False	True	False	False	False	0.0	0.00036013334648116565
chr18_9267400_A_G_b38	0.00608342	8.191740021277457	8.164225652265827	0	0	1	0	0	0	0	0	0	0	0	0	0	1	20.0	0.047	-8.87657493109426	5.714114201711071	6.408520359064717	0.0	True	False	True	False	False	False	0.0	0.00036012916525391303
chr1_176890166_T_A_b38	0.00346573	8.447843113281444	7.5822291942764615	0	0	0	1	0	0	0	0	0	0	0	1	0	0	30.0	0.001	-3.270488534509528	0.0	5.838154800239394	0.0	True	False	True	False	False	False	0.0	0.0003601290169105539
chr1_176890166_T_A_b38	0.00169784	8.447843113281444	7.5822291942764615	0	0	0	1	0	0	0	0	0	0	0	1	0	0	30.0	0.001	-3.270488534509528	0.0	5.838154800239394	0.0	True	False	True	False	False	False	0.0	0.0003601290169105539
chr17_6468795_C_T_b38	0.0028952	8.439447842791385	6.12029741895095	0	0	0	0	0	0	0	0	0	0	0	0	0	1	40.0	0.0	-1.7739343476642944	0.0	0.4437256800432578	0.0	True	False	True	False	False	False	0.0	0.00036012764035411876
chr17_6468795_C_T_b38	0.0028952	8.439447842791385	6.12029741895095	0	0	0	0	0	0	0	0	0	0	0	0	0	1	40.0	0.0	-1.7739343476642944	0.0	0.4437256800432578	0.0	True	False	True	False	False	False	0.0	0.00036012764035411876
chr17_6468795_C_T_b38	0.0028952	8.439447842791385	6.12029741895095	0	0	0	0	0	0	0	0	0	0	0	0	0	1	40.0	0.0	-1.7739343476642944	0.0	0.4437256800432578	0.0	True	False	True	False	False	False	0.0	0.00036012764035411876
chr17_6468795_C_T_b38	0.0028952	8.439447842791385	6.12029741895095	0	0	0	0	0	0	0	0	0	0	0	0	0	1	40.0	0.0	-1.7739343476642944	0.0	0.4437256800432578	0.0	True	False	True	False	False	False	0.0	0.00036012764035411876
chr12_29326616_G_A_b38	0.00183976	8.437933510430605	8.453827315794417	0	0	0	0	0	0	0	0	0	0	0	0	0	1	40.0	0.022	-0.7390997767221091	5.835768059330559	-2.590634352444674	0.0	True	False	True	False	False	False	0.0	0.00036012024959132955
chr12_29326616_G_A_b38	0.00183976	8.437933510430605	8.453827315794417	0	0	0	0	0	0	0	0	0	0	0	0	0	1	40.0	0.022	-0.7390997767221091	5.835768059330559	-2.590634352444674	0.0	True	False	True	False	False	False	0.0	0.00036012024959132955
chr2_37064626_A_T_b38	0.00404891	8.305484017727691	4.736198448394496	0	0	0	0	0	0	0	0	0	0	0	1	0	1	20.0	0.0	-11.017890725577884	0.0	6.040340434073713	0.0	True	False	True	False	False	False	0.0	0.00036011760573892237
chr2_37064626_A_T_b38	0.00404891	8.305484017727691	4.736198448394496	0	0	0	0	0	0	0	0	0	0	0	1	0	1	20.0	0.0	-11.017890725577884	0.0	6.040340434073713	0.0	True	False	True	False	False	False	0.0	0.00036011760573892237
chr2_37064626_A_T_b38	0.00404891	8.305484017727691	4.736198448394496	0	0	0	0	0	0	0	0	0	0	0	1	0	1	20.0	0.0	-11.017890725577884	0.0	6.040340434073713	0.0	True	False	True	False	False	False	0.0	0.00036011760573892237
chr22_24374316_T_G_b38	0.00377232	8.516593011344206	8.516593011344206	0	0	0	0	0	0	0	0	0	0	0	0	0	1	40.0	0.218	7.942518145895781	0.0	6.75709554251609	0.0	True	False	True	False	False	False	0.0	0.00036011250973964806
chr22_24374316_T_G_b38	0.00339141	8.516593011344206	8.516593011344206	0	0	0	0	0	0	0	0	0	0	0	0	0	1	40.0	0.218	7.942518145895781	0.0	6.75709554251609	0.0	True	False	True	False	False	False	0.0	0.00036011250973964806
chr22_24374316_T_G_b38	0.00377232	8.516593011344206	8.516593011344206	0	0	0	0	0	0	0	0	0	0	0	0	0	1	40.0	0.218	7.942518145895781	0.0	6.75709554251609	0.0	True	False	True	False	False	False	0.0	0.00036011250973964806
chr22_24374316_T_G_b38	0.00377232	8.516593011344206	8.516593011344206	0	0	0	0	0	0	0	0	0	0	0	0	0	1	40.0	0.218	7.942518145895781	0.0	6.75709554251609	0.0	True	False	True	False	False	False	0.0	0.00036011250973964806
chr22_24374316_T_G_b38	0.00319656	8.516593011344206	8.516593011344206	0	0	0	0	0	0	0	0	0	0	0	0	0	1	40.0	0.218	7.942518145895781	0.0	6.75709554251609	0.0	True	False	True	False	False	False	0.0	0.00036011250973964806
chr22_24374316_T_G_b38	0.00319656	8.516593011344206	8.516593011344206	0	0	0	0	0	0	0	0	0	0	0	0	0	1	40.0	0.218	7.942518145895781	0.0	6.75709554251609	0.0	True	False	True	False	False	False	0.0	0.00036011250973964806
chr22_24374316_T_G_b38	0.00319656	8.516593011344206	8.516593011344206	0	0	0	0	0	0	0	0	0	0	0	0	0	1	40.0	0.218	7.942518145895781	0.0	6.75709554251609	0.0	True	False	True	False	False	False	0.0	0.00036011250973964806
chr22_24374316_T_G_b38	0.00339141	8.516593011344206	8.516593011344206	0	0	0	0	0	0	0	0	0	0	0	0	0	1	40.0	0.218	7.942518145895781	0.0	6.75709554251609	0.0	True	False	True	False	False	False	0.0	0.00036011250973964806
chr22_24374316_T_G_b38	0.00339141	8.516593011344206	8.516593011344206	0	0	0	0	0	0	0	0	0	0	0	0	0	1	40.0	0.218	7.942518145895781	0.0	6.75709554251609	0.0	True	False	True	False	False	False	0.0	0.00036011250973964806
chr12_27659831_A_G_b38	0.003872	8.435332164935916	6.891625897052253	0	0	0	0	0	0	0	0	0	0	0	0	0	1	40.0	0.001	1.207296449306819	0.0	1.4931690273907492	1.3144009802346375	True	False	True	False	False	False	0.0	0.0003601094984961359
chr12_27659831_A_G_b38	0.003872	8.435332164935916	6.891625897052253	0	0	0	0	0	0	0	0	0	0	0	0	0	1	40.0	0.001	1.207296449306819	0.0	1.4931690273907492	1.3144009802346375	True	False	True	False	False	False	0.0	0.0003601094984961359
chr12_27659831_A_G_b38	0.003872	8.435332164935916	6.891625897052253	0	0	0	0	0	0	0	0	0	0	0	0	0	1	40.0	0.001	1.207296449306819	0.0	1.4931690273907492	1.3144009802346375	True	False	True	False	False	False	0.0	0.0003601094984961359
chr2_42278403_A_G_b38	0.00285576	8.42726848388825	7.802618063442671	0	0	0	0	0	0	0	0	0	0	0	1	0	1	40.0	0.003	-3.320319871590842	6.833870351057615	-4.603813423134177	0.16926119030267817	True	False	True	False	False	False	0.0	0.0003601058934629267
chr2_214734326_G_A_b38	0.00122324	8.238008249218403	8.065265208897733	0	0	0	0	0	0	0	0	0	0	0	0	0	1	20.0	0.0	-15.622265717996898	0.0	2.6030063619164068	0.0	True	False	True	False	False	False	0.0	0.00036010024702564535
chr2_214734326_G_A_b38	0.00122324	8.238008249218403	8.065265208897733	0	0	0	0	0	0	0	0	0	0	0	0	0	1	20.0	0.0	-15.622265717996898	0.0	2.6030063619164068	0.0	True	False	True	False	False	False	0.0	0.00036010024702564535
chr2_214734326_G_A_b38	0.00122324	8.238008249218403	8.065265208897733	0	0	0	0	0	0	0	0	0	0	0	0	0	1	20.0	0.0	-15.622265717996898	0.0	2.6030063619164068	0.0	True	False	True	False	False	False	0.0	0.00036010024702564535
chr2_214734326_G_A_b38	0.00169955	8.238008249218403	8.065265208897733	0	0	0	0	0	0	0	0	0	0	0	0	0	1	20.0	0.0	-15.622265717996898	0.0	2.6030063619164068	0.0	True	False	True	False	False	False	0.0	0.00036010024702564535
chr2_214734326_G_A_b38	0.00169955	8.238008249218403	8.065265208897733	0	0	0	0	0	0	0	0	0	0	0	0	0	1	20.0	0.0	-15.622265717996898	0.0	2.6030063619164068	0.0	True	False	True	False	False	False	0.0	0.00036010024702564535
chr2_214734326_G_A_b38	0.00169955	8.238008249218403	8.065265208897733	0	0	0	0	0	0	0	0	0	0	0	0	0	1	20.0	0.0	-15.622265717996898	0.0	2.6030063619164068	0.0	True	False	True	False	False	False	0.0	0.00036010024702564535
chr2_214734326_G_A_b38	0.00169955	8.238008249218403	8.065265208897733	0	0	0	0	0	0	0	0	0	0	0	0	0	1	20.0	0.0	-15.622265717996898	0.0	2.6030063619164068	0.0	True	False	True	False	False	False	0.0	0.00036010024702564535
chr2_214734326_G_A_b38	0.00169955	8.238008249218403	8.065265208897733	0	0	0	0	0	0	0	0	0	0	0	0	0	1	20.0	0.0	-15.622265717996898	0.0	2.6030063619164068	0.0	True	False	True	False	False	False	0.0	0.00036010024702564535
chr2_214734326_G_A_b38	0.00122324	8.238008249218403	8.065265208897733	0	0	0	0	0	0	0	0	0	0	0	0	0	1	20.0	0.0	-15.622265717996898	0.0	2.6030063619164068	0.0	True	False	True	False	False	False	0.0	0.00036010024702564535
chr2_214734326_G_A_b38	0.00122324	8.238008249218403	8.065265208897733	0	0	0	0	0	0	0	0	0	0	0	0	0	1	20.0	0.0	-15.622265717996898	0.0	2.6030063619164068	0.0	True	False	True	False	False	False	0.0	0.00036010024702564535
chr2_214734326_G_A_b38	0.00169955	8.238008249218403	8.065265208897733	0	0	0	0	0	0	0	0	0	0	0	0	0	1	20.0	0.0	-15.622265717996898	0.0	2.6030063619164068	0.0	True	False	True	False	False	False	0.0	0.00036010024702564535
chr2_214734326_G_A_b38	0.00122324	8.238008249218403	8.065265208897733	0	0	0	0	0	0	0	0	0	0	0	0	0	1	20.0	0.0	-15.622265717996898	0.0	2.6030063619164068	0.0	True	False	True	False	False	False	0.0	0.00036010024702564535
chr6_132378333_G_T_b38	0.00404267	8.176672771948455	8.092239406724211	0	0	0	0	0	0	0	0	0	0	0	1	0	0	20.0	0.028	-15.336546536148193	0.0	-1.3443828342482789	0.0	True	False	True	False	False	False	0.0	0.00036009440415830544
chr3_136156537_T_A_b38	0.00298874	8.242756345714477	8.242756345714477	0	0	0	0	0	0	0	0	0	0	0	1	0	1	20.0	0.038	-2.107142830582878	2.1386050182095	4.460260218059212	0.04662716895005392	True	False	True	False	False	False	0.0	0.0003600730224122836
chr3_136156537_T_A_b38	0.00298874	8.242756345714477	8.242756345714477	0	0	0	0	0	0	0	0	0	0	0	1	0	1	20.0	0.038	-2.107142830582878	2.1386050182095	4.460260218059212	0.04662716895005392	True	False	True	False	False	False	0.0	0.0003600730224122836
chr3_136156537_T_A_b38	0.00298874	8.242756345714477	8.242756345714477	0	0	0	0	0	0	0	0	0	0	0	1	0	1	20.0	0.038	-2.107142830582878	2.1386050182095	4.460260218059212	0.04662716895005392	True	False	True	False	False	False	0.0	0.0003600730224122836
chr6_34651160_T_C_b38	0.00395746	8.194229304819817	8.150467911624004	0	0	0	0	1	1	0	0	1	0	0	1	1	1	20.0	0.025	-7.046240581695444	5.497618137561505	4.140777242407893	0.0	True	False	True	False	False	False	0.0	0.00036005613597184173
chr6_34651160_T_C_b38	0.00123827	8.194229304819817	8.150467911624004	0	0	0	0	1	1	0	0	1	0	0	1	1	1	20.0	0.025	-7.046240581695444	5.497618137561505	4.140777242407893	0.0	True	False	True	False	False	False	0.0	0.00036005613597184173
chr2_209700936_A_T_b38	0.00388604	8.298290634359283	6.395261598115449	0	0	1	0	0	0	0	0	0	0	0	0	0	0	20.0	0.491	2.5994674436772427	0.0	-0.2199067828610594	0.0	True	False	True	False	False	False	0.0	0.00036005509604072715
chr2_209700936_A_T_b38	0.00388604	8.298290634359283	6.395261598115449	0	0	1	0	0	0	0	0	0	0	0	0	0	0	20.0	0.491	2.5994674436772427	0.0	-0.2199067828610594	0.0	True	False	True	False	False	False	0.0	0.00036005509604072715
chr5_16679464_T_C_b38	0.0119685	8.405591014834934	6.180016653652572	0	0	0	0	1	0	0	1	0	0	0	1	0	1	40.0	0.0	-14.359422832392337	7.299692195807497	8.697737461446742	0.0	True	False	True	False	False	False	0.0	0.00036002974181053405
chr16_31358482_G_C_b38	0.00556475	8.495560891289124	3.332204510175204	0	0	0	0	0	1	0	0	1	0	0	1	0	0	40.0	0.002	-5.270415046903168	14.461239393538095	5.775419643638074	7.275098352755407	True	False	True	False	False	False	0.0	0.00036002742281178
chr16_31358482_G_C_b38	0.00556475	8.495560891289124	3.332204510175204	0	0	0	0	0	1	0	0	1	0	0	1	0	0	40.0	0.002	-5.270415046903168	14.461239393538095	5.775419643638074	7.275098352755407	True	False	True	False	False	False	0.0	0.00036002742281178
chr16_31358482_G_C_b38	0.00556475	8.495560891289124	3.332204510175204	0	0	0	0	0	1	0	0	1	0	0	1	0	0	40.0	0.002	-5.270415046903168	14.461239393538095	5.775419643638074	7.275098352755407	True	False	True	False	False	False	0.0	0.00036002742281178
chr13_40986786_T_A_b38	0.00184052	8.412943170042439	8.265650165580329	0	0	0	0	1	1	0	1	1	1	0	1	1	0	10.0	0.006	0.271253533381419	0.0	-2.394117795077001	0.4969109611107636	True	False	True	False	False	False	0.0	0.0003600078168540936
chr13_40986786_T_A_b38	0.00184052	8.412943170042439	8.265650165580329	0	0	0	0	1	1	0	1	1	1	0	1	1	0	10.0	0.006	0.271253533381419	0.0	-2.394117795077001	0.4969109611107636	True	False	True	False	False	False	0.0	0.0003600078168540936
chr13_40986786_T_A_b38	0.00184052	8.412943170042439	8.265650165580329	0	0	0	0	1	1	0	1	1	1	0	1	1	0	10.0	0.006	0.271253533381419	0.0	-2.394117795077001	0.4969109611107636	True	False	True	False	False	False	0.0	0.0003600078168540936
chr11_107388345_T_C_b38	0.00533797	8.423102268016642	7.455298485683291	0	0	1	0	0	0	0	0	0	0	0	0	0	1	30.0	0.003	-2.9058368970480006	0.0	1.847694536228396	0.0	True	False	True	False	False	False	0.0	0.00036000250677379063
chr2_213346792_T_C_b38	0.00214164	8.226038429485484	8.225770799348734	0	0	0	0	0	0	0	0	0	0	0	0	0	1	20.0	0.125	-4.511037498726393	0.0	4.130409640145842	0.0	True	False	True	False	False	False		0.00036000180864751607
chr2_65250869_C_T_b38	0.0014021	8.481773246184977	5.062595033026967	0	0	1	0	1	0	0	0	0	0	0	1	0	1	40.0	0.001	-7.950707774825071	0.0	-8.027402411125557	0.0	True	False	True	False	False	False	0.0	0.0003599946057373975
chr12_1146521_A_G_b38	0.00147894	8.462737005620179	8.462737005620179	0	0	1	0	0	0	0	0	0	0	0	0	0	1	30.0	0.021	-7.236521983964016	1.0267155988741337	4.585314300738361	0.7719395105937399	True	False	True	False	False	False	0.0	0.00035998330790627624
chr12_1146521_A_G_b38	0.00492339	8.462737005620179	8.462737005620179	0	0	1	0	0	0	0	0	0	0	0	0	0	1	30.0	0.021	-7.236521983964016	1.0267155988741337	4.585314300738361	0.7719395105937399	True	False	True	False	False	False	0.0	0.00035998330790627624
chr12_1146521_A_G_b38	0.0237774	8.462737005620179	8.462737005620179	0	0	1	0	0	0	0	0	0	0	0	0	0	1	30.0	0.021	-7.236521983964016	1.0267155988741337	4.585314300738361	0.7719395105937399	True	False	True	False	False	False	0.0	0.00035998330790627624
chr12_1146521_A_G_b38	0.00492339	8.462737005620179	8.462737005620179	0	0	1	0	0	0	0	0	0	0	0	0	0	1	30.0	0.021	-7.236521983964016	1.0267155988741337	4.585314300738361	0.7719395105937399	True	False	True	False	False	False	0.0	0.00035998330790627624
chr12_1146521_A_G_b38	0.0237774	8.462737005620179	8.462737005620179	0	0	1	0	0	0	0	0	0	0	0	0	0	1	30.0	0.021	-7.236521983964016	1.0267155988741337	4.585314300738361	0.7719395105937399	True	False	True	False	False	False	0.0	0.00035998330790627624
chr12_1146521_A_G_b38	0.00147894	8.462737005620179	8.462737005620179	0	0	1	0	0	0	0	0	0	0	0	0	0	1	30.0	0.021	-7.236521983964016	1.0267155988741337	4.585314300738361	0.7719395105937399	True	False	True	False	False	False	0.0	0.00035998330790627624
chr3_132452074_A_G_b38	0.00168326	8.46674164792014	7.1098794630722715	0	0	0	1	0	0	0	0	0	0	0	1	0	1	30.0	0.0	5.111763402284694	0.0	2.345990990696322	1.471153353319373	True	False	True	False	False	False	0.0	0.0003599829693536044
chr3_132452074_A_G_b38	0.00168326	8.46674164792014	7.1098794630722715	0	0	0	1	0	0	0	0	0	0	0	1	0	1	30.0	0.0	5.111763402284694	0.0	2.345990990696322	1.471153353319373	True	False	True	False	False	False	0.0	0.0003599829693536044
chr3_132452074_A_G_b38	0.00206333	8.46674164792014	7.1098794630722715	0	0	0	1	0	0	0	0	0	0	0	1	0	1	30.0	0.0	5.111763402284694	0.0	2.345990990696322	1.471153353319373	True	False	True	False	False	False	0.0	0.0003599829693536044
chr3_132452074_A_G_b38	0.00206333	8.46674164792014	7.1098794630722715	0	0	0	1	0	0	0	0	0	0	0	1	0	1	30.0	0.0	5.111763402284694	0.0	2.345990990696322	1.471153353319373	True	False	True	False	False	False	0.0	0.0003599829693536044
chr9_33977596_T_G_b38	0.0027075	8.392536586816682	8.38022733634308	0	0	0	1	0	0	0	0	0	0	0	0	0	1	30.0	0.0	-1.192186000055355	0.0	-2.414667086158822	0.0	True	False	True	False	False	False	0.0	0.0003599729355978068
chr12_55689851_G_A_b38	0.0103477	8.40737832540903	6.796823718274855	0	0	0	0	0	0	0	0	0	0	0	0	0	0	40.0	0.156	8.299664755584677	0.0	8.753008650348988	0.0	True	False	True	False	False	False	0.0	0.00035997287395344007
chr12_55689851_G_A_b38	0.0103477	8.40737832540903	6.796823718274855	0	0	0	0	0	0	0	0	0	0	0	0	0	0	40.0	0.156	8.299664755584677	0.0	8.753008650348988	0.0	True	False	True	False	False	False	0.0	0.00035997287395344007
chr12_55689851_G_A_b38	0.0103477	8.40737832540903	6.796823718274855	0	0	0	0	0	0	0	0	0	0	0	0	0	0	40.0	0.156	8.299664755584677	0.0	8.753008650348988	0.0	True	False	True	False	False	False	0.0	0.00035997287395344007
chr12_55689851_G_A_b38	0.0103477	8.40737832540903	6.796823718274855	0	0	0	0	0	0	0	0	0	0	0	0	0	0	40.0	0.156	8.299664755584677	0.0	8.753008650348988	0.0	True	False	True	False	False	False	0.0	0.00035997287395344007
chr12_55689851_G_A_b38	0.0103477	8.40737832540903	6.796823718274855	0	0	0	0	0	0	0	0	0	0	0	0	0	0	40.0	0.156	8.299664755584677	0.0	8.753008650348988	0.0	True	False	True	False	False	False	0.0	0.00035997287395344007
chr9_97443847_T_C_b38	0.0016228	8.434463543817241	7.587310506022615	0	0	0	0	0	1	0	0	1	0	0	0	0	1	20.0	0.0	-8.676296427564633	0.0	5.60573436195827	0.0988281915100302	True	False	True	False	False	False	0.0	0.00035996200358196477
chr9_97443847_T_C_b38	0.0016228	8.434463543817241	7.587310506022615	0	0	0	0	0	1	0	0	1	0	0	0	0	1	20.0	0.0	-8.676296427564633	0.0	5.60573436195827	0.0988281915100302	True	False	True	False	False	False	0.0	0.00035996200358196477
chr12_22488405_A_T_b38	0.00303902	8.21851757748959	7.4489161025442	0	0	0	0	0	0	0	0	0	0	0	0	0	1	20.0	0.009	-12.138254201364962	0.0	2.6191377405921514	0.0	True	False	True	False	False	False	0.0	0.0003599538615259539
chr12_22488405_A_T_b38	0.0100271	8.21851757748959	7.4489161025442	0	0	0	0	0	0	0	0	0	0	0	0	0	1	20.0	0.009	-12.138254201364962	0.0	2.6191377405921514	0.0	True	False	True	False	False	False	0.0	0.0003599538615259539
chr12_22488405_A_T_b38	0.00303902	8.21851757748959	7.4489161025442	0	0	0	0	0	0	0	0	0	0	0	0	0	1	20.0	0.009	-12.138254201364962	0.0	2.6191377405921514	0.0	True	False	True	False	False	False	0.0	0.0003599538615259539
chr12_22488405_A_T_b38	0.00303902	8.21851757748959	7.4489161025442	0	0	0	0	0	0	0	0	0	0	0	0	0	1	20.0	0.009	-12.138254201364962	0.0	2.6191377405921514	0.0	True	False	True	False	False	False	0.0	0.0003599538615259539
chr12_22488405_A_T_b38	0.0100271	8.21851757748959	7.4489161025442	0	0	0	0	0	0	0	0	0	0	0	0	0	1	20.0	0.009	-12.138254201364962	0.0	2.6191377405921514	0.0	True	False	True	False	False	False	0.0	0.0003599538615259539
chr12_22488405_A_T_b38	0.0100271	8.21851757748959	7.4489161025442	0	0	0	0	0	0	0	0	0	0	0	0	0	1	20.0	0.009	-12.138254201364962	0.0	2.6191377405921514	0.0	True	False	True	False	False	False	0.0	0.0003599538615259539
chr8_104098940_C_G_b38	0.0140101	8.345692873253865	8.345692873253865	0	0	0	0	0	0	0	0	0	0	0	0	0	0	40.0	0.0	-10.29309231145232	1.7636109518517813	0.6581193695326206	2.4298329290415097	True	False	True	False	False	False		0.00035994794345457
chr20_32935922_C_T_b38	0.00524254	8.430981494597171	8.430981494597171	0	0	0	0	0	0	0	0	0	0	0	0	0	0	40.0	0.157	2.022960251268948	2.179347294696068	2.785999060080016	0.21069374343952818	True	False	True	False	False	False	0.0	0.00035994498081463124
chr10_73221369_C_A_b38	0.0049491	8.474703139795285	8.808518618782816	0	0	0	1	0	0	0	0	0	0	0	1	0	0	20.0	0.324	-5.514487648466576	0.0	10.469889880490976	1.701476809931707	True	False	True	False	False	False		0.0003599352535691335
chr3_133619238_C_T_b38	0.00262901	8.281977058867758	6.692083742506628	0	0	0	1	0	0	0	0	0	0	0	0	0	1	20.0	0.004	2.495785595597501	0.0	5.214701067271449	0.0	True	False	True	False	False	False	0.0	0.0003599270359312323
chr3_133619238_C_T_b38	0.00262901	8.281977058867758	6.692083742506628	0	0	0	1	0	0	0	0	0	0	0	0	0	1	20.0	0.004	2.495785595597501	0.0	5.214701067271449	0.0	True	False	True	False	False	False	0.0	0.0003599270359312323
chr3_133619238_C_T_b38	0.00262901	8.281977058867758	6.692083742506628	0	0	0	1	0	0	0	0	0	0	0	0	0	1	20.0	0.004	2.495785595597501	0.0	5.214701067271449	0.0	True	False	True	False	False	False	0.0	0.0003599270359312323
chr2_159061775_G_A_b38	0.00296024	8.34212526333359	8.323851131338817	0	0	1	1	0	0	0	0	0	0	0	1	0	1	20.0	0.0	-12.539226900990418	4.821837933796335	4.703300030197035	0.0	True	False	True	False	False	False	0.0	0.00035992508474085705
chr3_131493809_T_C_b38	0.00459688	8.224163512637862	8.224163512637862	0	0	0	0	0	0	0	0	0	0	0	1	0	1	20.0	0.001	-1.87797081972905	0.0	3.7830287819295663	0.0	True	False	True	False	False	False	0.0	0.00035992373894426526
chr3_131493809_T_C_b38	0.00975502	8.224163512637862	8.224163512637862	0	0	0	0	0	0	0	0	0	0	0	1	0	1	20.0	0.001	-1.87797081972905	0.0	3.7830287819295663	0.0	True	False	True	False	False	False	0.0	0.00035992373894426526
chr1_45825390_G_T_b38	0.00177585	8.340933226000878	6.698268054115413	0	0	0	1	0	0	0	0	0	0	0	0	0	1	20.0	0.004	-3.161728944813379	2.5718840327351	9.201108241869395	0.0	True	False	True	False	False	False	0.0	0.000359921050190712
chr1_45825390_G_T_b38	0.00177585	8.340933226000878	6.698268054115413	0	0	0	1	0	0	0	0	0	0	0	0	0	1	20.0	0.004	-3.161728944813379	2.5718840327351	9.201108241869395	0.0	True	False	True	False	False	False	0.0	0.000359921050190712
chr1_45825390_G_T_b38	0.00177585	8.340933226000878	6.698268054115413	0	0	0	1	0	0	0	0	0	0	0	0	0	1	20.0	0.004	-3.161728944813379	2.5718840327351	9.201108241869395	0.0	True	False	True	False	False	False	0.0	0.000359921050190712
chr9_111718059_G_C_b38	0.0016958	8.192847134592865	4.8283137373023015	0	0	0	0	0	0	0	0	0	0	0	0	0	1	20.0	0.001	-8.919841740735178	0.0	2.5103031323881027	0.0	True	False	True	False	False	False	0.0	0.00035991746196935715
chr9_111718059_G_C_b38	0.0016958	8.192847134592865	4.8283137373023015	0	0	0	0	0	0	0	0	0	0	0	0	0	1	20.0	0.001	-8.919841740735178	0.0	2.5103031323881027	0.0	True	False	True	False	False	False	0.0	0.00035991746196935715
chr9_111718059_G_C_b38	0.002502	8.192847134592865	4.8283137373023015	0	0	0	0	0	0	0	0	0	0	0	0	0	1	20.0	0.001	-8.919841740735178	0.0	2.5103031323881027	0.0	True	False	True	False	False	False	0.0	0.00035991746196935715
chr9_111718059_G_C_b38	0.002502	8.192847134592865	4.8283137373023015	0	0	0	0	0	0	0	0	0	0	0	0	0	1	20.0	0.001	-8.919841740735178	0.0	2.5103031323881027	0.0	True	False	True	False	False	False	0.0	0.00035991746196935715
chr8_123110274_A_C_b38	0.0170779	8.514589805546123	6.484635235635252	0	0	0	0	0	0	0	0	0	0	0	0	0	1	40.0	0.0	4.366451811232535	4.241658020986526	1.138406452944544	0.0	True	False	True	False	False	False	0.0	0.000359911925456058
chr8_123110274_A_C_b38	0.0170779	8.514589805546123	6.484635235635252	0	0	0	0	0	0	0	0	0	0	0	0	0	1	40.0	0.0	4.366451811232535	4.241658020986526	1.138406452944544	0.0	True	False	True	False	False	False	0.0	0.000359911925456058
chr6_80139130_G_A_b38	0.00866217	8.080856419640986	8.084562415235304	0	0	0	0	0	0	0	0	0	0	0	0	0	0	40.0	0.111	-17.047919381585217	6.452052404387725	2.0816495643667707	0.0	True	False	True	False	False	False		0.0003599089647583657
chr1_24406098_T_A_b38	0.00755482	8.443115988019922	8.434897948689407	0	0	0	1	0	0	0	0	0	0	0	0	0	0	40.0	0.038	-1.7351342772229343	0.0	-5.028274499221965	0.0	True	False	True	False	False	False	0.0	0.0003599038321798256
chr1_114745212_T_C_b38	0.0042972	8.435983135990694	7.193685818395112	0	0	0	0	0	1	0	0	1	0	0	1	0	1	20.0	0.002	-4.414629303355359	1.1211731587917466	2.7836768413575967	0.25769135904012375	True	False	True	False	False	False	0.0	0.00035988874640223927
chr3_196067370_A_T_b38	0.00246624	8.472823243680297	4.997212273764115	0	0	0	0	0	1	0	0	1	0	0	1	0	1	20.0	0.0	-6.925027595060763	0.0	3.768434922992455	0.0	True	False	True	False	False	False	0.0	0.00035988183501364026
chr3_196067370_A_T_b38	0.00246624	8.472823243680297	4.997212273764115	0	0	0	0	0	1	0	0	1	0	0	1	0	1	20.0	0.0	-6.925027595060763	0.0	3.768434922992455	0.0	True	False	True	False	False	False	0.0	0.00035988183501364026
chr3_196067370_A_T_b38	0.00246624	8.472823243680297	4.997212273764115	0	0	0	0	0	1	0	0	1	0	0	1	0	1	20.0	0.0	-6.925027595060763	0.0	3.768434922992455	0.0	True	False	True	False	False	False	0.0	0.00035988183501364026
chr3_196067370_A_T_b38	0.00246624	8.472823243680297	4.997212273764115	0	0	0	0	0	1	0	0	1	0	0	1	0	1	20.0	0.0	-6.925027595060763	0.0	3.768434922992455	0.0	True	False	True	False	False	False	0.0	0.00035988183501364026
chr3_196067370_A_T_b38	0.00246624	8.472823243680297	4.997212273764115	0	0	0	0	0	1	0	0	1	0	0	1	0	1	20.0	0.0	-6.925027595060763	0.0	3.768434922992455	0.0	True	False	True	False	False	False	0.0	0.00035988183501364026
chr3_33419662_A_G_b38	0.0241525	7.974188669286011	7.947678571301568	0	0	0	0	0	1	0	0	1	0	0	1	0	1	20.0	0.0	-8.16225430889674	18.694342235076466	3.996205716724468	0.0	True	False	True	False	False	False	0.0	0.00035988029223698285
chr3_33419662_A_G_b38	0.0241525	7.974188669286011	7.947678571301568	0	0	0	0	0	1	0	0	1	0	0	1	0	1	20.0	0.0	-8.16225430889674	18.694342235076466	3.996205716724468	0.0	True	False	True	False	False	False	0.0	0.00035988029223698285
chr15_72548895_T_C_b38	0.0190771	8.276903481267057	8.276903481267057	0	0	0	1	0	0	0	0	0	0	0	0	0	1	20.0	0.0	-5.619542756725675	1.33064408217406	0.7254475203645754	0.9811335564013461	True	False	True	False	False	False		0.00035986880219196916
chr15_72548895_T_C_b38	0.002767	8.276903481267057	8.276903481267057	0	0	0	1	0	0	0	0	0	0	0	0	0	1	20.0	0.0	-5.619542756725675	1.33064408217406	0.7254475203645754	0.9811335564013461	True	False	True	False	False	False		0.00035986880219196916
chr11_94968136_A_G_b38	0.0549343	7.982757702011113	7.452402451223638	0	0	0	0	1	0	0	0	0	1	0	1	0	1	10.0	0.002	3.8604620087280814	0.0	2.3328855115768903	0.036922559729994475	True	False	True	False	False	False	0.0	0.0003598652363412962
chr11_94968136_A_G_b38	0.00875243	7.982757702011113	7.452402451223638	0	0	0	0	1	0	0	0	0	1	0	1	0	1	10.0	0.002	3.8604620087280814	0.0	2.3328855115768903	0.036922559729994475	True	False	True	False	False	False	0.0	0.0003598652363412962
chr10_114458292_C_T_b38	0.0298623	8.478452363099807	8.46653127661401	0	0	1	0	0	0	0	0	0	0	0	1	0	1	40.0	0.0	8.169259712054268	0.0	-8.933833007588852	0.5473760217372501	True	False	True	False	False	False		0.00035985119958585816
chr9_108969505_T_C_b38	0.00409803	8.325548307161398	6.799055862058796	0	0	1	0	0	0	0	0	0	0	0	0	0	1	20.0	0.173	-2.636875152093465	2.425479642929255	2.31754300653904	0.0	True	False	True	False	False	False	0.0	0.0003598318190853788
chr9_108969505_T_C_b38	0.00409803	8.325548307161398	6.799055862058796	0	0	1	0	0	0	0	0	0	0	0	0	0	1	20.0	0.173	-2.636875152093465	2.425479642929255	2.31754300653904	0.0	True	False	True	False	False	False	0.0	0.0003598318190853788
chr14_34778440_A_G_b38	0.00361938	8.4906438561827	7.424165281042028	0	0	1	0	0	0	0	0	0	0	0	0	0	1	30.0	0.0	-17.330738659544757	0.2046067300317169	0.1930119753222285	0.0	True	False	True	False	False	False	0.0	0.0003598127908102575
chr16_80637615_C_T_b38	0.00233888	8.433159195806228	7.628031126930335	0	0	1	0	0	0	0	0	0	0	0	0	0	0	40.0	0.059	2.53349478617261	0.0	-1.5899036705016556	0.0	True	False	True	False	False	False	0.0	0.0003598126425434896
chr9_85636761_C_T_b38	0.00100753	8.318742252692399	8.127995055771946	0	0	0	0	0	0	0	0	0	0	0	0	0	0	40.0	0.002	-6.654977793518145	4.249248237554332	3.630405092743345	1.6301861833695739	True	False	True	False	False	False	0.0	0.00035980435540088415
chr9_85636761_C_T_b38	0.00100753	8.318742252692399	8.127995055771946	0	0	0	0	0	0	0	0	0	0	0	0	0	0	40.0	0.002	-6.654977793518145	4.249248237554332	3.630405092743345	1.6301861833695739	True	False	True	False	False	False	0.0	0.00035980435540088415
chr3_33636461_A_G_b38	0.00299329	8.31581113188354	8.31581113188354	0	0	0	1	1	0	0	0	0	1	0	1	0	0	20.0	0.0	-10.066933935653742	0.4820609947495917	9.035927383979509	0.0	True	False	True	False	False	False	0.0	0.0003597951420269145
chr6_46228008_G_A_b38	0.00174032	8.457018468380168	8.457018468380168	0	0	1	0	0	0	0	0	0	0	0	0	0	0	40.0	0.046	-9.030547067923184	0.0	-6.93570610487189	0.0	True	False	True	False	False	False	0.0	0.000359789988595751
chr6_46228008_G_A_b38	0.00174032	8.457018468380168	8.457018468380168	0	0	1	0	0	0	0	0	0	0	0	0	0	0	40.0	0.046	-9.030547067923184	0.0	-6.93570610487189	0.0	True	False	True	False	False	False	0.0	0.000359789988595751
chr7_11116321_C_T_b38	0.0101914	8.487764380725425	8.487764380725425	0	0	1	0	0	0	0	1	0	0	0	0	0	1	30.0	0.007	-7.840242310933913	6.812992097409978	-1.6442109149820825	0.0	True	False	True	False	False	False	0.0	0.0003597791284248404
chr7_11116321_C_T_b38	0.00187463	8.487764380725425	8.487764380725425	0	0	1	0	0	0	0	1	0	0	0	0	0	1	30.0	0.007	-7.840242310933913	6.812992097409978	-1.6442109149820825	0.0	True	False	True	False	False	False	0.0	0.0003597791284248404
chr7_11116321_C_T_b38	0.00187463	8.487764380725425	8.487764380725425	0	0	1	0	0	0	0	1	0	0	0	0	0	1	30.0	0.007	-7.840242310933913	6.812992097409978	-1.6442109149820825	0.0	True	False	True	False	False	False	0.0	0.0003597791284248404
chr7_11116321_C_T_b38	0.0101914	8.487764380725425	8.487764380725425	0	0	1	0	0	0	0	1	0	0	0	0	0	1	30.0	0.007	-7.840242310933913	6.812992097409978	-1.6442109149820825	0.0	True	False	True	False	False	False	0.0	0.0003597791284248404
chr7_11116321_C_T_b38	0.00154168	8.487764380725425	8.487764380725425	0	0	1	0	0	0	0	1	0	0	0	0	0	1	30.0	0.007	-7.840242310933913	6.812992097409978	-1.6442109149820825	0.0	True	False	True	False	False	False	0.0	0.0003597791284248404
chr7_11116321_C_T_b38	0.00154168	8.487764380725425	8.487764380725425	0	0	1	0	0	0	0	1	0	0	0	0	0	1	30.0	0.007	-7.840242310933913	6.812992097409978	-1.6442109149820825	0.0	True	False	True	False	False	False	0.0	0.0003597791284248404
chr2_221439541_A_G_b38	0.00137923	8.310414994188292	7.6236419465115715	0	0	0	0	0	0	0	0	0	0	0	1	0	1	40.0	0.001	-5.615214013541499	16.99187957852309	6.301631333886519	1.1969483427271541	True	False	True	False	False	False	0.0	0.0003597651390738944
chr2_221439541_A_G_b38	0.00137923	8.310414994188292	7.6236419465115715	0	0	0	0	0	0	0	0	0	0	0	1	0	1	40.0	0.001	-5.615214013541499	16.99187957852309	6.301631333886519	1.1969483427271541	True	False	True	False	False	False	0.0	0.0003597651390738944
chr2_99458284_T_C_b38	0.00385984	8.345930261979017	8.345692873253865	0	0	1	0	0	0	0	0	0	0	0	1	0	1	20.0	0.0	-4.786602687963729	1.867834328318544	4.59969512334785	0.0	True	False	True	False	False	False	0.0	0.0003597648102384246
chr2_99458284_T_C_b38	0.00499562	8.345930261979017	8.345692873253865	0	0	1	0	0	0	0	0	0	0	0	1	0	1	20.0	0.0	-4.786602687963729	1.867834328318544	4.59969512334785	0.0	True	False	True	False	False	False	0.0	0.0003597648102384246
chr4_47740258_G_T_b38	0.00112346	8.372398606513004	8.329416783939319	0	0	0	0	0	0	0	0	0	0	0	0	0	0	40.0	0.003	-7.832760051523358	1.340990120310094	2.9349319151071853	0.8925031242370807	True	False	True	False	False	False	0.0	0.00035975540559856863
chr7_27542629_C_T_b38	0.00101133	8.36380888451688	5.823045895483019	0	0	1	0	0	0	0	0	0	0	0	0	0	1	20.0	0.146	-8.819775079793251	0.0	2.0715096739190315	0.0	True	False	True	False	False	False	0.0	0.00035974742248409816
chr7_27542629_C_T_b38	0.00101133	8.36380888451688	5.823045895483019	0	0	1	0	0	0	0	0	0	0	0	0	0	1	20.0	0.146	-8.819775079793251	0.0	2.0715096739190315	0.0	True	False	True	False	False	False	0.0	0.00035974742248409816
chr7_27542629_C_T_b38	0.00101133	8.36380888451688	5.823045895483019	0	0	1	0	0	0	0	0	0	0	0	0	0	1	20.0	0.146	-8.819775079793251	0.0	2.0715096739190315	0.0	True	False	True	False	False	False	0.0	0.00035974742248409816
chr7_27542629_C_T_b38	0.00101133	8.36380888451688	5.823045895483019	0	0	1	0	0	0	0	0	0	0	0	0	0	1	20.0	0.146	-8.819775079793251	0.0	2.0715096739190315	0.0	True	False	True	False	False	False	0.0	0.00035974742248409816
chr15_49912690_T_A_b38	0.0095585	8.353497098745448	8.353261499733874	0	0	0	0	0	0	0	0	0	0	0	0	0	0	40.0	0.085	5.716218067100312	0.0	3.929134752359389	0.0	True	False	True	False	False	False	0.0	0.0003597452357228991
chr11_107811046_C_T_b38	0.00137543	8.373322820996535	6.431331081933479	0	0	1	1	1	0	0	0	0	0	0	1	0	1	20.0	0.008	-5.980222550003727	0.1567595516648561	0.4216942241404666	0.2973771001331613	True	False	True	False	False	False	0.0	0.0003597428134285073
chr11_107811046_C_T_b38	0.00368313	8.373322820996535	6.431331081933479	0	0	1	1	1	0	0	0	0	0	0	1	0	1	20.0	0.008	-5.980222550003727	0.1567595516648561	0.4216942241404666	0.2973771001331613	True	False	True	False	False	False	0.0	0.0003597428134285073
chr11_107811046_C_T_b38	0.00137543	8.373322820996535	6.431331081933479	0	0	1	1	1	0	0	0	0	0	0	1	0	1	20.0	0.008	-5.980222550003727	0.1567595516648561	0.4216942241404666	0.2973771001331613	True	False	True	False	False	False	0.0	0.0003597428134285073
chr11_107811046_C_T_b38	0.00368313	8.373322820996535	6.431331081933479	0	0	1	1	1	0	0	0	0	0	0	1	0	1	20.0	0.008	-5.980222550003727	0.1567595516648561	0.4216942241404666	0.2973771001331613	True	False	True	False	False	False	0.0	0.0003597428134285073
chr11_107811046_C_T_b38	0.00137543	8.373322820996535	6.431331081933479	0	0	1	1	1	0	0	0	0	0	0	1	0	1	20.0	0.008	-5.980222550003727	0.1567595516648561	0.4216942241404666	0.2973771001331613	True	False	True	False	False	False	0.0	0.0003597428134285073
chr11_107811046_C_T_b38	0.00368313	8.373322820996535	6.431331081933479	0	0	1	1	1	0	0	0	0	0	0	1	0	1	20.0	0.008	-5.980222550003727	0.1567595516648561	0.4216942241404666	0.2973771001331613	True	False	True	False	False	False	0.0	0.0003597428134285073
chr1_94836563_C_A_b38	0.00305599	8.153349757998892	7.045776576879511	0	0	0	0	0	0	0	0	0	0	0	1	0	0	20.0	0.0	-7.488451023112856	0.0	2.988799769984709	0.0	True	False	True	False	False	False	0.0	0.0003597395157735868
chr7_154300893_C_T_b38	0.00990528	8.446556111816797	8.34687925374656	0	0	1	0	0	0	0	0	0	0	0	0	0	0	40.0	0.0	-1.3575897585629426	0.5772658592847342	-1.2924018282216565	1.1044052399044517	True	False	True	False	False	False		0.00035973388735265413
chr10_60897598_C_G_b38	0.00369095	8.434680769841773	8.434680769841773	0	0	0	0	0	1	0	0	1	0	0	1	0	1	50.0	0.006	-16.856815881037786	9.70723156876488	7.026393585613249	6.589459478897297	True	False	True	False	False	False	0.0	0.0003597201793397957
chr10_60897598_C_G_b38	0.00178591	8.434680769841773	8.434680769841773	0	0	0	0	0	1	0	0	1	0	0	1	0	1	50.0	0.006	-16.856815881037786	9.70723156876488	7.026393585613249	6.589459478897297	True	False	True	False	False	False	0.0	0.0003597201793397957
chr7_140029527_A_G_b38	0.00110379	8.477412321404392	5.955837369464831	0	0	0	0	1	0	0	0	0	0	0	0	0	1	30.0	0.509	-8.590266534236878	0.0	6.905944985507659	0.0	True	False	True	False	False	False	0.0	0.00035971102681932115
chr7_140029527_A_G_b38	0.00110379	8.477412321404392	5.955837369464831	0	0	0	0	1	0	0	0	0	0	0	0	0	1	30.0	0.509	-8.590266534236878	0.0	6.905944985507659	0.0	True	False	True	False	False	False	0.0	0.00035971102681932115
chr7_140029527_A_G_b38	0.00110379	8.477412321404392	5.955837369464831	0	0	0	0	1	0	0	0	0	0	0	0	0	1	30.0	0.509	-8.590266534236878	0.0	6.905944985507659	0.0	True	False	True	False	False	False	0.0	0.00035971102681932115
chr6_117322702_A_C_b38	0.00180357	8.415160465851086	7.1770187659099	0	0	1	0	0	0	0	0	0	0	0	1	0	0	20.0	0.032	1.0847925022672809	19.71004554165779	-2.203977784419955	0.0	True	False	True	False	False	False	0.0	0.00035971095208594693
chr13_51953766_C_T_b38	0.00101879	8.31996102188653	8.122074375362217	0	0	0	1	1	0	0	0	0	0	0	1	0	1	30.0	0.001	-6.413757487883945	4.613756168709905	0.1509462471638087	0.1466250110184219	True	False	True	False	False	False	0.0	0.0003597023964939361
chr13_51953766_C_T_b38	0.00130138	8.31996102188653	8.122074375362217	0	0	0	1	1	0	0	0	0	0	0	1	0	1	30.0	0.001	-6.413757487883945	4.613756168709905	0.1509462471638087	0.1466250110184219	True	False	True	False	False	False	0.0	0.0003597023964939361
chr13_51953766_C_T_b38	0.00101879	8.31996102188653	8.122074375362217	0	0	0	1	1	0	0	0	0	0	0	1	0	1	30.0	0.001	-6.413757487883945	4.613756168709905	0.1509462471638087	0.1466250110184219	True	False	True	False	False	False	0.0	0.0003597023964939361
chr13_51953766_C_T_b38	0.00101879	8.31996102188653	8.122074375362217	0	0	0	1	1	0	0	0	0	0	0	1	0	1	30.0	0.001	-6.413757487883945	4.613756168709905	0.1509462471638087	0.1466250110184219	True	False	True	False	False	False	0.0	0.0003597023964939361
chr13_51953766_C_T_b38	0.00101879	8.31996102188653	8.122074375362217	0	0	0	1	1	0	0	0	0	0	0	1	0	1	30.0	0.001	-6.413757487883945	4.613756168709905	0.1509462471638087	0.1466250110184219	True	False	True	False	False	False	0.0	0.0003597023964939361
chr13_51953766_C_T_b38	0.00130138	8.31996102188653	8.122074375362217	0	0	0	1	1	0	0	0	0	0	0	1	0	1	30.0	0.001	-6.413757487883945	4.613756168709905	0.1509462471638087	0.1466250110184219	True	False	True	False	False	False	0.0	0.0003597023964939361
chr13_51953766_C_T_b38	0.00578476	8.31996102188653	8.122074375362217	0	0	0	1	1	0	0	0	0	0	0	1	0	1	30.0	0.001	-6.413757487883945	4.613756168709905	0.1509462471638087	0.1466250110184219	True	False	True	False	False	False	0.0	0.0003597023964939361
chr13_51953766_C_T_b38	0.00130138	8.31996102188653	8.122074375362217	0	0	0	1	1	0	0	0	0	0	0	1	0	1	30.0	0.001	-6.413757487883945	4.613756168709905	0.1509462471638087	0.1466250110184219	True	False	True	False	False	False	0.0	0.0003597023964939361
chr13_51953766_C_T_b38	0.00578476	8.31996102188653	8.122074375362217	0	0	0	1	1	0	0	0	0	0	0	1	0	1	30.0	0.001	-6.413757487883945	4.613756168709905	0.1509462471638087	0.1466250110184219	True	False	True	False	False	False	0.0	0.0003597023964939361
chr13_51953766_C_T_b38	0.00578476	8.31996102188653	8.122074375362217	0	0	0	1	1	0	0	0	0	0	0	1	0	1	30.0	0.001	-6.413757487883945	4.613756168709905	0.1509462471638087	0.1466250110184219	True	False	True	False	False	False	0.0	0.0003597023964939361
chr13_51953766_C_T_b38	0.00578476	8.31996102188653	8.122074375362217	0	0	0	1	1	0	0	0	0	0	0	1	0	1	30.0	0.001	-6.413757487883945	4.613756168709905	0.1509462471638087	0.1466250110184219	True	False	True	False	False	False	0.0	0.0003597023964939361
chr13_51953766_C_T_b38	0.00130138	8.31996102188653	8.122074375362217	0	0	0	1	1	0	0	0	0	0	0	1	0	1	30.0	0.001	-6.413757487883945	4.613756168709905	0.1509462471638087	0.1466250110184219	True	False	True	False	False	False	0.0	0.0003597023964939361
chr5_61513957_C_A_b38	0.00123326	8.335431477880796	8.896451207355227	0	0	0	0	0	0	0	0	0	0	0	0	0	1	30.0	0.0	-0.6067969919036108	10.947148825788563	1.300063477216682	0.0	True	False	True	False	False	False		0.00035970095399369975
chr10_90890362_T_C_b38	0.00127143	8.41847721847708	8.39185670010494	0	0	0	0	1	1	0	0	1	1	0	1	0	1	20.0	0.147	-6.355180809005655	2.3238663238690918	0.5466748816525211	0.0	True	False	True	False	False	False	0.0	0.0003597007799744367
chr10_90890362_T_C_b38	0.00127143	8.41847721847708	8.39185670010494	0	0	0	0	1	1	0	0	1	1	0	1	0	1	20.0	0.147	-6.355180809005655	2.3238663238690918	0.5466748816525211	0.0	True	False	True	False	False	False	0.0	0.0003597007799744367
chr10_90890362_T_C_b38	0.00127143	8.41847721847708	8.39185670010494	0	0	0	0	1	1	0	0	1	1	0	1	0	1	20.0	0.147	-6.355180809005655	2.3238663238690918	0.5466748816525211	0.0	True	False	True	False	False	False	0.0	0.0003597007799744367
chr12_20746146_A_C_b38	0.00244653	8.443977129084978	7.9294865233142895	0	0	0	0	0	0	0	0	0	0	0	0	0	1	40.0	0.001	-3.5778326486209373	0.3152135087363277	-1.3420591982517325	1.720955107743961	True	False	True	False	False	False	0.0	0.00035969783686955463
chr11_102373163_T_A_b38	0.00353838	8.374246182096304	8.374015421739909	0	0	0	0	0	0	0	0	0	0	0	0	0	1	20.0	0.634	0.8543642918093258	0.0	1.828526887470893	1.5957637816124046	True	False	True	False	False	False	0.0	0.00035969282058174833
chr11_102373163_T_A_b38	0.00353838	8.374246182096304	8.374015421739909	0	0	0	0	0	0	0	0	0	0	0	0	0	1	20.0	0.634	0.8543642918093258	0.0	1.828526887470893	1.5957637816124046	True	False	True	False	False	False	0.0	0.00035969282058174833
chr2_70240039_T_G_b38	0.0016536	8.259716961021523	8.259716961021523	0	0	0	1	1	0	0	0	0	0	0	1	0	1	20.0	0.006	-7.857809692669275	1.062032048065903	2.567799760823277	0.0	True	False	True	False	False	False	0.0	0.0003596916328558215
chr2_70240039_T_G_b38	0.0016536	8.259716961021523	8.259716961021523	0	0	0	1	1	0	0	0	0	0	0	1	0	1	20.0	0.006	-7.857809692669275	1.062032048065903	2.567799760823277	0.0	True	False	True	False	False	False	0.0	0.0003596916328558215
chr2_70240039_T_G_b38	0.0016536	8.259716961021523	8.259716961021523	0	0	0	1	1	0	0	0	0	0	0	1	0	1	20.0	0.006	-7.857809692669275	1.062032048065903	2.567799760823277	0.0	True	False	True	False	False	False	0.0	0.0003596916328558215
chr2_70240039_T_G_b38	0.0016536	8.259716961021523	8.259716961021523	0	0	0	1	1	0	0	0	0	0	0	1	0	1	20.0	0.006	-7.857809692669275	1.062032048065903	2.567799760823277	0.0	True	False	True	False	False	False	0.0	0.0003596916328558215
chr4_1285126_T_C_b38	0.0064995	8.488176242345745	7.8156105320351905	0	0	0	0	0	0	0	0	0	0	0	0	0	0	50.0	0.001	-12.015680798747132	1.2247172573457537	-2.259116642000833	0.1215754079746536	True	False	True	False	False	False	0.0	0.0003596915022763357
chr4_1285126_T_C_b38	0.00103527	8.488176242345745	7.8156105320351905	0	0	0	0	0	0	0	0	0	0	0	0	0	0	50.0	0.001	-12.015680798747132	1.2247172573457537	-2.259116642000833	0.1215754079746536	True	False	True	False	False	False	0.0	0.0003596915022763357
chr4_1285126_T_C_b38	0.0064995	8.488176242345745	7.8156105320351905	0	0	0	0	0	0	0	0	0	0	0	0	0	0	50.0	0.001	-12.015680798747132	1.2247172573457537	-2.259116642000833	0.1215754079746536	True	False	True	False	False	False	0.0	0.0003596915022763357
chr4_1285126_T_C_b38	0.00103527	8.488176242345745	7.8156105320351905	0	0	0	0	0	0	0	0	0	0	0	0	0	0	50.0	0.001	-12.015680798747132	1.2247172573457537	-2.259116642000833	0.1215754079746536	True	False	True	False	False	False	0.0	0.0003596915022763357
chr4_1285126_T_C_b38	0.00103527	8.488176242345745	7.8156105320351905	0	0	0	0	0	0	0	0	0	0	0	0	0	0	50.0	0.001	-12.015680798747132	1.2247172573457537	-2.259116642000833	0.1215754079746536	True	False	True	False	False	False	0.0	0.0003596915022763357
chr4_1285126_T_C_b38	0.0064995	8.488176242345745	7.8156105320351905	0	0	0	0	0	0	0	0	0	0	0	0	0	0	50.0	0.001	-12.015680798747132	1.2247172573457537	-2.259116642000833	0.1215754079746536	True	False	True	False	False	False	0.0	0.0003596915022763357
chr13_23239818_G_A_b38	0.00707401	8.471149252914831	8.216628493133443	0	0	1	0	0	0	0	0	0	0	0	0	0	0	40.0	0.07	1.4824375926617654	0.0	-0.1602578937307939	2.5385545787974877	True	False	True	False	False	False		0.0003596824725548475
chr2_62986835_T_C_b38	0.0018693	8.295548516225763	6.999422467507961	0	0	0	0	0	0	0	0	0	0	0	0	0	1	30.0	0.0	6.907203499576688	1.5155029163354303	1.468835679507812	1.301837906430073	True	False	True	False	False	False	0.0	0.0003596661244729925
chr2_62986835_T_C_b38	0.0018693	8.295548516225763	6.999422467507961	0	0	0	0	0	0	0	0	0	0	0	0	0	1	30.0	0.0	6.907203499576688	1.5155029163354303	1.468835679507812	1.301837906430073	True	False	True	False	False	False	0.0	0.0003596661244729925
chr12_106322962_A_G_b38	0.0142898	8.437933510430605	6.306275286948016	0	0	0	0	0	0	0	0	0	0	0	1	0	1	30.0	0.0	-13.273991961456078	0.0	1.5804178961001512	0.0	True	False	True	False	False	False	0.0	0.0003596659976031723
chr12_106322962_A_G_b38	0.0142898	8.437933510430605	6.306275286948016	0	0	0	0	0	0	0	0	0	0	0	1	0	1	30.0	0.0	-13.273991961456078	0.0	1.5804178961001512	0.0	True	False	True	False	False	False	0.0	0.0003596659976031723
chr12_106322962_A_G_b38	0.0142898	8.437933510430605	6.306275286948016	0	0	0	0	0	0	0	0	0	0	0	1	0	1	30.0	0.0	-13.273991961456078	0.0	1.5804178961001512	0.0	True	False	True	False	False	False	0.0	0.0003596659976031723
chr1_117909965_T_C_b38	0.00215834	8.14902386805177	7.615298339825815	0	0	0	0	0	0	0	0	0	0	0	0	0	1	20.0	0.002	-9.154672767283524	2.8743248266930106	7.326994862128657	0.0	True	False	True	False	False	False	0.0	0.00035965527276869545
chr8_130096834_A_C_b38	0.0756799	8.453614209773367	8.453614209773367	0	0	0	0	1	1	0	1	1	0	0	1	1	0	40.0	0.006	-12.815317830740998	5.963072536196485	-3.539944408992106	0.4250324309671427	True	False	True	False	False	False		0.0003596449937405533
chr8_130096834_A_C_b38	0.00977036	8.453614209773367	8.453614209773367	0	0	0	0	1	1	0	1	1	0	0	1	1	0	40.0	0.006	-12.815317830740998	5.963072536196485	-3.539944408992106	0.4250324309671427	True	False	True	False	False	False		0.0003596449937405533
chr3_167787358_G_A_b38	0.00104273	8.08487062913819	7.469083884921234	0	0	0	0	0	0	0	0	0	0	0	1	0	0	20.0	0.003	4.180118064026693	0.0	3.9307874651604	0.0	True	False	True	False	False	False	0.0	0.000359641842745779
chr3_167787358_G_A_b38	0.00367349	8.08487062913819	7.469083884921234	0	0	0	0	0	0	0	0	0	0	0	1	0	0	20.0	0.003	4.180118064026693	0.0	3.9307874651604	0.0	True	False	True	False	False	False	0.0	0.000359641842745779
chr11_107536284_A_C_b38	0.00423244	8.263332667439967	8.263332667439967	0	0	1	0	0	0	0	0	0	0	0	0	0	1	20.0	0.001	-6.241036091932281	0.3358985231811058	-0.1815157508135456	0.0	True	False	True	False	False	False	0.0	0.00035963554864155457
chr11_107536284_A_C_b38	0.00298657	8.263332667439967	8.263332667439967	0	0	1	0	0	0	0	0	0	0	0	0	0	1	20.0	0.001	-6.241036091932281	0.3358985231811058	-0.1815157508135456	0.0	True	False	True	False	False	False	0.0	0.00035963554864155457
chr12_55690460_A_C_b38	0.00241275	8.414274137408396	7.315883504509785	0	0	0	1	0	0	0	0	0	0	0	0	0	0	30.0	0.185	-9.414211157582368	1.3923674570453208	1.0600092411645434	1.8486380086991545	True	False	True	False	False	False	0.0	0.00035963331935796097
chr12_55690460_A_C_b38	0.00241275	8.414274137408396	7.315883504509785	0	0	0	1	0	0	0	0	0	0	0	0	0	0	30.0	0.185	-9.414211157582368	1.3923674570453208	1.0600092411645434	1.8486380086991545	True	False	True	False	False	False	0.0	0.00035963331935796097
chr12_55690460_A_C_b38	0.00241275	8.414274137408396	7.315883504509785	0	0	0	1	0	0	0	0	0	0	0	0	0	0	30.0	0.185	-9.414211157582368	1.3923674570453208	1.0600092411645434	1.8486380086991545	True	False	True	False	False	False	0.0	0.00035963331935796097
chr12_55690460_A_C_b38	0.00241275	8.414274137408396	7.315883504509785	0	0	0	1	0	0	0	0	0	0	0	0	0	0	30.0	0.185	-9.414211157582368	1.3923674570453208	1.0600092411645434	1.8486380086991545	True	False	True	False	False	False	0.0	0.00035963331935796097
chr12_55690460_A_C_b38	0.00241275	8.414274137408396	7.315883504509785	0	0	0	1	0	0	0	0	0	0	0	0	0	0	30.0	0.185	-9.414211157582368	1.3923674570453208	1.0600092411645434	1.8486380086991545	True	False	True	False	False	False	0.0	0.00035963331935796097
chr12_55690460_A_C_b38	0.00241275	8.414274137408396	7.315883504509785	0	0	0	1	0	0	0	0	0	0	0	0	0	0	30.0	0.185	-9.414211157582368	1.3923674570453208	1.0600092411645434	1.8486380086991545	True	False	True	False	False	False	0.0	0.00035963331935796097
chr3_107530748_A_C_b38	0.00343871	8.37816098272068	8.293799608846818	0	0	0	1	0	0	0	0	0	0	0	1	0	1	40.0	0.0	-7.717460592623751	11.881443226582377	-0.8061096931865208	0.5914562606690623	True	False	True	False	False	False	0.0	0.0003596199963081939
chr3_107530748_A_C_b38	0.00124767	8.37816098272068	8.293799608846818	0	0	0	1	0	0	0	0	0	0	0	1	0	1	40.0	0.0	-7.717460592623751	11.881443226582377	-0.8061096931865208	0.5914562606690623	True	False	True	False	False	False	0.0	0.0003596199963081939
chr3_107530748_A_C_b38	0.00164921	8.37816098272068	8.293799608846818	0	0	0	1	0	0	0	0	0	0	0	1	0	1	40.0	0.0	-7.717460592623751	11.881443226582377	-0.8061096931865208	0.5914562606690623	True	False	True	False	False	False	0.0	0.0003596199963081939
chr3_107530748_A_C_b38	0.00164921	8.37816098272068	8.293799608846818	0	0	0	1	0	0	0	0	0	0	0	1	0	1	40.0	0.0	-7.717460592623751	11.881443226582377	-0.8061096931865208	0.5914562606690623	True	False	True	False	False	False	0.0	0.0003596199963081939
chr3_107530748_A_C_b38	0.00343871	8.37816098272068	8.293799608846818	0	0	0	1	0	0	0	0	0	0	0	1	0	1	40.0	0.0	-7.717460592623751	11.881443226582377	-0.8061096931865208	0.5914562606690623	True	False	True	False	False	False	0.0	0.0003596199963081939
chr3_107530748_A_C_b38	0.00164921	8.37816098272068	8.293799608846818	0	0	0	1	0	0	0	0	0	0	0	1	0	1	40.0	0.0	-7.717460592623751	11.881443226582377	-0.8061096931865208	0.5914562606690623	True	False	True	False	False	False	0.0	0.0003596199963081939
chr3_107530748_A_C_b38	0.00124767	8.37816098272068	8.293799608846818	0	0	0	1	0	0	0	0	0	0	0	1	0	1	40.0	0.0	-7.717460592623751	11.881443226582377	-0.8061096931865208	0.5914562606690623	True	False	True	False	False	False	0.0	0.0003596199963081939
chr3_107530748_A_C_b38	0.00124767	8.37816098272068	8.293799608846818	0	0	0	1	0	0	0	0	0	0	0	1	0	1	40.0	0.0	-7.717460592623751	11.881443226582377	-0.8061096931865208	0.5914562606690623	True	False	True	False	False	False	0.0	0.0003596199963081939
chr3_107530748_A_C_b38	0.00343871	8.37816098272068	8.293799608846818	0	0	0	1	0	0	0	0	0	0	0	1	0	1	40.0	0.0	-7.717460592623751	11.881443226582377	-0.8061096931865208	0.5914562606690623	True	False	True	False	False	False	0.0	0.0003596199963081939
chr2_196844157_A_G_b38	0.00119101	8.263848131368906	4.418840607796598	0	0	0	1	0	0	0	0	0	0	0	0	0	1	20.0	0.039	1.27804139017858	0.0	0.0785197570577622	1.2539073217475973	True	False	True	False	False	False	0.0	0.00035961994454649873
chr2_196844157_A_G_b38	0.00119101	8.263848131368906	4.418840607796598	0	0	0	1	0	0	0	0	0	0	0	0	0	1	20.0	0.039	1.27804139017858	0.0	0.0785197570577622	1.2539073217475973	True	False	True	False	False	False	0.0	0.00035961994454649873
chr2_196844157_A_G_b38	0.00119101	8.263848131368906	4.418840607796598	0	0	0	1	0	0	0	0	0	0	0	0	0	1	20.0	0.039	1.27804139017858	0.0	0.0785197570577622	1.2539073217475973	True	False	True	False	False	False	0.0	0.00035961994454649873
chr2_196844157_A_G_b38	0.00119101	8.263848131368906	4.418840607796598	0	0	0	1	0	0	0	0	0	0	0	0	0	1	20.0	0.039	1.27804139017858	0.0	0.0785197570577622	1.2539073217475973	True	False	True	False	False	False	0.0	0.00035961994454649873
chr4_119539151_T_C_b38	0.00596881	8.434463543817241	3.9889840465642745	0	0	1	0	0	0	0	0	0	0	0	1	0	1	30.0	0.0	-6.242185897441061	3.3801368231902806	0.4088267967108407	0.0	True	False	True	False	False	False	0.0	0.0003596168185088527
chr4_119539151_T_C_b38	0.00596881	8.434463543817241	3.9889840465642745	0	0	1	0	0	0	0	0	0	0	0	1	0	1	30.0	0.0	-6.242185897441061	3.3801368231902806	0.4088267967108407	0.0	True	False	True	False	False	False	0.0	0.0003596168185088527
chr3_120340552_C_T_b38	0.00522192	8.433811582477187	8.433811582477187	0	0	0	1	0	0	0	0	0	0	0	0	0	1	30.0	0.0	0.4707534197593592	3.6693032115930735	-0.5052768715743383	0.0	True	False	True	False	False	False	0.0	0.0003596159012253875
chr3_120340552_C_T_b38	0.0019416	8.433811582477187	8.433811582477187	0	0	0	1	0	0	0	0	0	0	0	0	0	1	30.0	0.0	0.4707534197593592	3.6693032115930735	-0.5052768715743383	0.0	True	False	True	False	False	False	0.0	0.0003596159012253875
chr11_89196317_A_T_b38	0.00263924	8.496990484098719	8.28045768658256	0	0	1	0	1	0	0	0	0	0	0	1	0	0	30.0	0.0	-14.25706237640455	0.0	0.4267476120130808	0.0	True	False	True	False	False	False		0.0003596132683847762
chr16_83369187_G_A_b38	0.00649059	8.437933510430605	10.093363833734193	0	0	1	0	0	0	0	0	0	0	0	0	0	0	40.0	0.023	-2.30455598582366	6.011663667879832	-1.5568782656580922	0.0	True	False	True	False	False	False		0.00035959118201779307
chr8_43072878_G_A_b38	0.00104158	8.408939605975984	6.349138991379798	0	0	0	0	0	1	0	0	1	0	0	0	0	1	20.0	0.025	-2.132558701814982	3.9599060019132977	6.762129011014821	2.0847013303377366	True	False	True	False	False	False	0.0	0.0003595875587085422
chr8_43072878_G_A_b38	0.00104158	8.408939605975984	6.349138991379798	0	0	0	0	0	1	0	0	1	0	0	0	0	1	20.0	0.025	-2.132558701814982	3.9599060019132977	6.762129011014821	2.0847013303377366	True	False	True	False	False	False	0.0	0.0003595875587085422
chr8_43072878_G_A_b38	0.00104158	8.408939605975984	6.349138991379798	0	0	0	0	0	1	0	0	1	0	0	0	0	1	20.0	0.025	-2.132558701814982	3.9599060019132977	6.762129011014821	2.0847013303377366	True	False	True	False	False	False	0.0	0.0003595875587085422
chr8_43072878_G_A_b38	0.00255718	8.408939605975984	6.349138991379798	0	0	0	0	0	1	0	0	1	0	0	0	0	1	20.0	0.025	-2.132558701814982	3.9599060019132977	6.762129011014821	2.0847013303377366	True	False	True	False	False	False	0.0	0.0003595875587085422
chr8_43072878_G_A_b38	0.00255718	8.408939605975984	6.349138991379798	0	0	0	0	0	1	0	0	1	0	0	0	0	1	20.0	0.025	-2.132558701814982	3.9599060019132977	6.762129011014821	2.0847013303377366	True	False	True	False	False	False	0.0	0.0003595875587085422
chr8_43072878_G_A_b38	0.00104158	8.408939605975984	6.349138991379798	0	0	0	0	0	1	0	0	1	0	0	0	0	1	20.0	0.025	-2.132558701814982	3.9599060019132977	6.762129011014821	2.0847013303377366	True	False	True	False	False	False	0.0	0.0003595875587085422
chr8_43072878_G_A_b38	0.0048332	8.408939605975984	6.349138991379798	0	0	0	0	0	1	0	0	1	0	0	0	0	1	20.0	0.025	-2.132558701814982	3.9599060019132977	6.762129011014821	2.0847013303377366	True	False	True	False	False	False	0.0	0.0003595875587085422
chr8_43072878_G_A_b38	0.0048332	8.408939605975984	6.349138991379798	0	0	0	0	0	1	0	0	1	0	0	0	0	1	20.0	0.025	-2.132558701814982	3.9599060019132977	6.762129011014821	2.0847013303377366	True	False	True	False	False	False	0.0	0.0003595875587085422
chr8_43072878_G_A_b38	0.0048332	8.408939605975984	6.349138991379798	0	0	0	0	0	1	0	0	1	0	0	0	0	1	20.0	0.025	-2.132558701814982	3.9599060019132977	6.762129011014821	2.0847013303377366	True	False	True	False	False	False	0.0	0.0003595875587085422
chr8_43072878_G_A_b38	0.0048332	8.408939605975984	6.349138991379798	0	0	0	0	0	1	0	0	1	0	0	0	0	1	20.0	0.025	-2.132558701814982	3.9599060019132977	6.762129011014821	2.0847013303377366	True	False	True	False	False	False	0.0	0.0003595875587085422
chr8_43072878_G_A_b38	0.00255718	8.408939605975984	6.349138991379798	0	0	0	0	0	1	0	0	1	0	0	0	0	1	20.0	0.025	-2.132558701814982	3.9599060019132977	6.762129011014821	2.0847013303377366	True	False	True	False	False	False	0.0	0.0003595875587085422
chr8_43072878_G_A_b38	0.00255718	8.408939605975984	6.349138991379798	0	0	0	0	0	1	0	0	1	0	0	0	0	1	20.0	0.025	-2.132558701814982	3.9599060019132977	6.762129011014821	2.0847013303377366	True	False	True	False	False	False	0.0	0.0003595875587085422
chr3_187727265_A_G_b38	0.00132929	8.434680769841773	5.908082938168931	0	0	0	0	0	1	0	0	1	1	0	1	0	1	20.0	0.0	3.043469055227752	0.0	-2.022459850139917	0.9674546063304557	True	False	True	False	False	False	0.0	0.0003595839093933469
chr3_187727265_A_G_b38	0.00132929	8.434680769841773	5.908082938168931	0	0	0	0	0	1	0	0	1	1	0	1	0	1	20.0	0.0	3.043469055227752	0.0	-2.022459850139917	0.9674546063304557	True	False	True	False	False	False	0.0	0.0003595839093933469
chr9_14793615_G_A_b38	0.053845	8.454679286026995	6.595780513961311	0	0	0	0	0	0	0	0	0	0	0	0	0	1	40.0	0.002	-3.536543452827209	0.0	0.6086234374817678	0.0	True	False	True	False	False	False	0.0	0.0003595719304283711
chr9_14793615_G_A_b38	0.053845	8.454679286026995	6.595780513961311	0	0	0	0	0	0	0	0	0	0	0	0	0	1	40.0	0.002	-3.536543452827209	0.0	0.6086234374817678	0.0	True	False	True	False	False	False	0.0	0.0003595719304283711
chr7_27654415_G_A_b38	0.00507698	8.472823243680297	8.472823243680297	0	0	1	1	0	0	0	0	0	0	0	0	0	1	20.0	0.088	-4.108810322261943	0.0	4.572287574022745	0.0	True	False	True	False	False	False	0.0	0.0003595680276885805
chr9_128796009_T_C_b38	0.0019929	8.440312147080279	6.952728644624869	0	0	0	0	0	0	0	0	0	0	0	0	0	1	40.0	0.0	1.3579621911996438	0.7423592639859129	1.656047639071616	0.0	True	False	True	False	False	False	0.0	0.00035956615719685234
chr9_128796009_T_C_b38	0.0019929	8.440312147080279	6.952728644624869	0	0	0	0	0	0	0	0	0	0	0	0	0	1	40.0	0.0	1.3579621911996438	0.7423592639859129	1.656047639071616	0.0	True	False	True	False	False	False	0.0	0.00035956615719685234
chr9_128796009_T_C_b38	0.00298083	8.440312147080279	6.952728644624869	0	0	0	0	0	0	0	0	0	0	0	0	0	1	40.0	0.0	1.3579621911996438	0.7423592639859129	1.656047639071616	0.0	True	False	True	False	False	False	0.0	0.00035956615719685234
chr9_128796009_T_C_b38	0.00298083	8.440312147080279	6.952728644624869	0	0	0	0	0	0	0	0	0	0	0	0	0	1	40.0	0.0	1.3579621911996438	0.7423592639859129	1.656047639071616	0.0	True	False	True	False	False	False	0.0	0.00035956615719685234
chr9_128796009_T_C_b38	0.0019929	8.440312147080279	6.952728644624869	0	0	0	0	0	0	0	0	0	0	0	0	0	1	40.0	0.0	1.3579621911996438	0.7423592639859129	1.656047639071616	0.0	True	False	True	False	False	False	0.0	0.00035956615719685234
chr9_128796009_T_C_b38	0.00298083	8.440312147080279	6.952728644624869	0	0	0	0	0	0	0	0	0	0	0	0	0	1	40.0	0.0	1.3579621911996438	0.7423592639859129	1.656047639071616	0.0	True	False	True	False	False	False	0.0	0.00035956615719685234
chr9_128796009_T_C_b38	0.00298083	8.440312147080279	6.952728644624869	0	0	0	0	0	0	0	0	0	0	0	0	0	1	40.0	0.0	1.3579621911996438	0.7423592639859129	1.656047639071616	0.0	True	False	True	False	False	False	0.0	0.00035956615719685234
chr9_128796009_T_C_b38	0.0019929	8.440312147080279	6.952728644624869	0	0	0	0	0	0	0	0	0	0	0	0	0	1	40.0	0.0	1.3579621911996438	0.7423592639859129	1.656047639071616	0.0	True	False	True	False	False	False	0.0	0.00035956615719685234
chr2_99123381_T_A_b38	0.00109097	8.207401833376355	7.234177179749849	0	0	1	0	0	0	0	0	0	0	0	0	0	0	20.0	0.023	-11.937346543972778	0.0	-1.32643331376282	0.41053375169753537	True	False	True	False	False	False	0.0	0.00035955743623574136
chr7_31091234_A_G_b38	0.00298262	8.190908881182514	7.251344983372214	0	0	0	1	0	0	0	0	0	0	0	0	0	0	20.0	0.001	-4.363862751768676	2.177058732350371	3.9829230481820304	0.0	True	False	True	False	False	False	0.0	0.000359554672482335
chr7_31091234_A_G_b38	0.00244489	8.190908881182514	7.251344983372214	0	0	0	1	0	0	0	0	0	0	0	0	0	0	20.0	0.001	-4.363862751768676	2.177058732350371	3.9829230481820304	0.0	True	False	True	False	False	False	0.0	0.000359554672482335
chr4_69945366_T_G_b38	0.00157688	8.108021221376747	5.8944028342648505	0	0	0	0	0	0	0	0	0	0	0	0	0	0	20.0	0.008	-0.1479377175618476	1.1550101957345642	8.154652642024224	8.598376210274793	True	False	True	False	False	False	0.0	0.0003595530384147382
chr14_34590908_C_T_b38	0.0105211	8.450839690866216	7.667158255319148	0	0	0	0	1	0	0	0	0	0	0	0	0	1	30.0	0.553	-5.623929032261506	0.0	4.075497797677784	0.5550717730214387	True	False	True	False	False	False	0.0	0.0003595527851031973
chr14_34590908_C_T_b38	0.00508314	8.450839690866216	7.667158255319148	0	0	0	0	1	0	0	0	0	0	0	0	0	1	30.0	0.553	-5.623929032261506	0.0	4.075497797677784	0.5550717730214387	True	False	True	False	False	False	0.0	0.0003595527851031973
chr10_125726016_C_T_b38	0.00279266	8.385716828627851	5.187385805840755	0	0	0	1	0	0	0	0	0	0	0	0	0	1	20.0	0.0	1.128996400552239	7.194718567043356	6.071459070258555	0.09146809244051468	True	False	True	False	False	False	0.0	0.00035954831543554683
chr10_125726016_C_T_b38	0.00159622	8.385716828627851	5.187385805840755	0	0	0	1	0	0	0	0	0	0	0	0	0	1	20.0	0.0	1.128996400552239	7.194718567043356	6.071459070258555	0.09146809244051468	True	False	True	False	False	False	0.0	0.00035954831543554683
chr10_125726016_C_T_b38	0.00159622	8.385716828627851	5.187385805840755	0	0	0	1	0	0	0	0	0	0	0	0	0	1	20.0	0.0	1.128996400552239	7.194718567043356	6.071459070258555	0.09146809244051468	True	False	True	False	False	False	0.0	0.00035954831543554683
chr10_125726016_C_T_b38	0.00159622	8.385716828627851	5.187385805840755	0	0	0	1	0	0	0	0	0	0	0	0	0	1	20.0	0.0	1.128996400552239	7.194718567043356	6.071459070258555	0.09146809244051468	True	False	True	False	False	False	0.0	0.00035954831543554683
chr10_125726016_C_T_b38	0.00279266	8.385716828627851	5.187385805840755	0	0	0	1	0	0	0	0	0	0	0	0	0	1	20.0	0.0	1.128996400552239	7.194718567043356	6.071459070258555	0.09146809244051468	True	False	True	False	False	False	0.0	0.00035954831543554683
chr10_125726016_C_T_b38	0.00279266	8.385716828627851	5.187385805840755	0	0	0	1	0	0	0	0	0	0	0	0	0	1	20.0	0.0	1.128996400552239	7.194718567043356	6.071459070258555	0.09146809244051468	True	False	True	False	False	False	0.0	0.00035954831543554683
chr2_31344432_T_G_b38	0.00104961	8.505929999137527	5.529429087511423	0	0	0	0	0	0	0	0	0	0	0	0	0	0	50.0	0.001	-0.7823800973951421	0.0	2.159472586968896	0.0	True	False	True	False	False	False	0.0	0.0003595465775538541
chr4_39059288_C_T_b38	0.00192135	8.228977643358313	7.987524479848767	0	0	1	0	0	0	0	0	0	0	0	0	0	1	20.0	0.0	-3.5953929304617493	3.7604031269685687	0.1101822050579386	0.8201016660143523	True	False	True	False	False	False		0.0003595462348752825
chr1_77290660_T_A_b38	0.00103302	8.221478947267192	7.962067308753666	0	0	0	0	1	1	0	0	1	0	0	1	0	0	20.0	0.035	-3.4672094060878567	0.0	-0.2503312847572871	0.7522681497894439	True	False	True	False	False	False	0.0	0.0003595195268109452
chr1_77290660_T_A_b38	0.00103302	8.221478947267192	7.962067308753666	0	0	0	0	1	1	0	0	1	0	0	1	0	0	20.0	0.035	-3.4672094060878567	0.0	-0.2503312847572871	0.7522681497894439	True	False	True	False	False	False	0.0	0.0003595195268109452
chr11_20403305_T_G_b38	0.00177094	8.461257559085935	5.7745515455444085	0	0	0	0	0	0	0	1	0	0	0	0	0	1	20.0	0.164	1.006210469941112	1.776645417413699	3.438010019554774	1.1801137319447648	True	False	True	False	False	False	0.0	0.00035951823457454227
chr11_20403305_T_G_b38	0.00177094	8.461257559085935	5.7745515455444085	0	0	0	0	0	0	0	1	0	0	0	0	0	1	20.0	0.164	1.006210469941112	1.776645417413699	3.438010019554774	1.1801137319447648	True	False	True	False	False	False	0.0	0.00035951823457454227
chr11_20403305_T_G_b38	0.00177094	8.461257559085935	5.7745515455444085	0	0	0	0	0	0	0	1	0	0	0	0	0	1	20.0	0.164	1.006210469941112	1.776645417413699	3.438010019554774	1.1801137319447648	True	False	True	False	False	False	0.0	0.00035951823457454227
chr11_20403305_T_G_b38	0.00177094	8.461257559085935	5.7745515455444085	0	0	0	0	0	0	0	1	0	0	0	0	0	1	20.0	0.164	1.006210469941112	1.776645417413699	3.438010019554774	1.1801137319447648	True	False	True	False	False	False	0.0	0.00035951823457454227
chr11_20403305_T_G_b38	0.00177094	8.461257559085935	5.7745515455444085	0	0	0	0	0	0	0	1	0	0	0	0	0	1	20.0	0.164	1.006210469941112	1.776645417413699	3.438010019554774	1.1801137319447648	True	False	True	False	False	False	0.0	0.00035951823457454227
chr5_170886640_A_G_b38	0.00341228	8.464846711044029	8.464846711044029	0	0	0	1	0	0	0	0	0	0	0	0	0	0	40.0	0.014	4.392472768630916	0.0	2.7901323890985203	0.0	True	False	True	False	False	False	0.0	0.0003595171809452785
chr5_170886640_A_G_b38	0.00435296	8.464846711044029	8.464846711044029	0	0	0	1	0	0	0	0	0	0	0	0	0	0	40.0	0.014	4.392472768630916	0.0	2.7901323890985203	0.0	True	False	True	False	False	False	0.0	0.0003595171809452785
chr3_33435153_G_T_b38	0.006022	8.430327258394575	8.430109084509125	0	0	0	0	1	1	0	0	1	0	0	1	0	1	20.0	0.0	-16.790018917159895	0.0	3.638240757060302	0.0	True	False	True	False	False	False	0.0	0.00035949439984352035
chr3_33435153_G_T_b38	0.006022	8.430327258394575	8.430109084509125	0	0	0	0	1	1	0	0	1	0	0	1	0	1	20.0	0.0	-16.790018917159895	0.0	3.638240757060302	0.0	True	False	True	False	False	False	0.0	0.00035949439984352035
chr3_33435153_G_T_b38	0.00267566	8.430327258394575	8.430109084509125	0	0	0	0	1	1	0	0	1	0	0	1	0	1	20.0	0.0	-16.790018917159895	0.0	3.638240757060302	0.0	True	False	True	False	False	False	0.0	0.00035949439984352035
chr3_33435153_G_T_b38	0.00267566	8.430327258394575	8.430109084509125	0	0	0	0	1	1	0	0	1	0	0	1	0	1	20.0	0.0	-16.790018917159895	0.0	3.638240757060302	0.0	True	False	True	False	False	False	0.0	0.00035949439984352035
chr16_53656762_C_G_b38	0.0013816	8.349484346990128	5.159055299214529	0	0	0	0	0	0	0	0	0	0	0	1	0	1	30.0	0.001	-3.315455846704668	0.7854327239852239	-0.2758995877751218	0.0	True	False	True	False	False	False	0.0	0.0003594890109547755
chr16_53656762_C_G_b38	0.0013816	8.349484346990128	5.159055299214529	0	0	0	0	0	0	0	0	0	0	0	1	0	1	30.0	0.001	-3.315455846704668	0.7854327239852239	-0.2758995877751218	0.0	True	False	True	False	False	False	0.0	0.0003594890109547755
chr16_53656762_C_G_b38	0.0013816	8.349484346990128	5.159055299214529	0	0	0	0	0	0	0	0	0	0	0	1	0	1	30.0	0.001	-3.315455846704668	0.7854327239852239	-0.2758995877751218	0.0	True	False	True	False	False	False	0.0	0.0003594890109547755
chr6_28912604_T_A_b38	0.00100631	8.241966560231802	6.787844982309579	0	0	1	0	0	0	0	0	0	0	0	0	0	1	20.0	0.066	0.4220728406952371	1.6763004030702724	-3.2658457161650603	0.6528341450326565	True	False	True	False	False	False	0.0	0.0003594854162436307
chr6_28912604_T_A_b38	0.00100631	8.241966560231802	6.787844982309579	0	0	1	0	0	0	0	0	0	0	0	0	0	1	20.0	0.066	0.4220728406952371	1.6763004030702724	-3.2658457161650603	0.6528341450326565	True	False	True	False	False	False	0.0	0.0003594854162436307
chr6_28912604_T_A_b38	0.00100631	8.241966560231802	6.787844982309579	0	0	1	0	0	0	0	0	0	0	0	0	0	1	20.0	0.066	0.4220728406952371	1.6763004030702724	-3.2658457161650603	0.6528341450326565	True	False	True	False	False	False	0.0	0.0003594854162436307
chr6_28912604_T_A_b38	0.00100631	8.241966560231802	6.787844982309579	0	0	1	0	0	0	0	0	0	0	0	0	0	1	20.0	0.066	0.4220728406952371	1.6763004030702724	-3.2658457161650603	0.6528341450326565	True	False	True	False	False	False	0.0	0.0003594854162436307
chr2_97219026_T_C_b38	0.00821739	8.223090551161533	3.1780538303479458	0	0	0	0	0	0	0	0	0	0	0	0	0	1	20.0	0.002	-14.628828849622316	0.894584837967324	6.828405061289203	0.0	True	False	True	False	False	False	0.0	0.00035948428141415416
chr2_97219026_T_C_b38	0.00821739	8.223090551161533	3.1780538303479458	0	0	0	0	0	0	0	0	0	0	0	0	0	1	20.0	0.002	-14.628828849622316	0.894584837967324	6.828405061289203	0.0	True	False	True	False	False	False	0.0	0.00035948428141415416
chr2_97219026_T_C_b38	0.00821739	8.223090551161533	3.1780538303479458	0	0	0	0	0	0	0	0	0	0	0	0	0	1	20.0	0.002	-14.628828849622316	0.894584837967324	6.828405061289203	0.0	True	False	True	False	False	False	0.0	0.00035948428141415416
chr2_97219026_T_C_b38	0.00821739	8.223090551161533	3.1780538303479458	0	0	0	0	0	0	0	0	0	0	0	0	0	1	20.0	0.002	-14.628828849622316	0.894584837967324	6.828405061289203	0.0	True	False	True	False	False	False	0.0	0.00035948428141415416
chr2_97219026_T_C_b38	0.00821739	8.223090551161533	3.1780538303479458	0	0	0	0	0	0	0	0	0	0	0	0	0	1	20.0	0.002	-14.628828849622316	0.894584837967324	6.828405061289203	0.0	True	False	True	False	False	False	0.0	0.00035948428141415416
chr7_6182785_T_C_b38	0.00954761	8.485702524324866	8.35819745992578	0	0	0	0	0	0	0	0	0	0	0	0	0	1	40.0	0.009	-5.790556668567771	0.1911028980357851	2.0145944035499284	0.7926558399558559	True	False	True	False	False	False	0.0	0.00035946986617966414
chr7_6182785_T_C_b38	0.00954761	8.485702524324866	8.35819745992578	0	0	0	0	0	0	0	0	0	0	0	0	0	1	40.0	0.009	-5.790556668567771	0.1911028980357851	2.0145944035499284	0.7926558399558559	True	False	True	False	False	False	0.0	0.00035946986617966414
chr10_86464234_G_C_b38	0.0161687	7.988882253309227	7.9441374911141125	0	1	0	0	0	0	0	0	0	0	0	1	0	1	40.0	0.0	-14.95191198851233	10.90936206952756	4.250345929206148	0.0	True	False	True	False	False	False	0.0	0.00035946563195710275
chr10_86464234_G_C_b38	0.0161687	7.988882253309227	7.9441374911141125	0	1	0	0	0	0	0	0	0	0	0	1	0	1	40.0	0.0	-14.95191198851233	10.90936206952756	4.250345929206148	0.0	True	False	True	False	False	False	0.0	0.00035946563195710275
chr10_86464234_G_C_b38	0.00200176	7.988882253309227	7.9441374911141125	0	1	0	0	0	0	0	0	0	0	0	1	0	1	40.0	0.0	-14.95191198851233	10.90936206952756	4.250345929206148	0.0	True	False	True	False	False	False	0.0	0.00035946563195710275
chr10_86464234_G_C_b38	0.00200176	7.988882253309227	7.9441374911141125	0	1	0	0	0	0	0	0	0	0	0	1	0	1	40.0	0.0	-14.95191198851233	10.90936206952756	4.250345929206148	0.0	True	False	True	False	False	False	0.0	0.00035946563195710275
chr8_64600031_T_C_b38	0.00584568	8.481980435660493	8.04012466444838	0	0	1	0	0	0	0	0	0	0	0	1	0	1	20.0	0.147	-18.18432016561938	0.0	0.674550241271973	0.0	True	False	True	False	False	False	0.0	0.0003594632435450982
chr2_200935444_G_A_b38	0.00471763	8.32020459757888	5.541263545158426	0	0	0	0	0	0	0	0	0	0	0	0	0	1	30.0	0.0	-4.093342076233133	1.3490339682218906	4.213033189292339	0.0	True	False	True	False	False	False	0.0	0.00035944502320413996
chr2_200935444_G_A_b38	0.00218273	8.32020459757888	5.541263545158426	0	0	0	0	0	0	0	0	0	0	0	0	0	1	30.0	0.0	-4.093342076233133	1.3490339682218906	4.213033189292339	0.0	True	False	True	False	False	False	0.0	0.00035944502320413996
chr2_200935444_G_A_b38	0.00471763	8.32020459757888	5.541263545158426	0	0	0	0	0	0	0	0	0	0	0	0	0	1	30.0	0.0	-4.093342076233133	1.3490339682218906	4.213033189292339	0.0	True	False	True	False	False	False	0.0	0.00035944502320413996
chr2_200935444_G_A_b38	0.00218273	8.32020459757888	5.541263545158426	0	0	0	0	0	0	0	0	0	0	0	0	0	1	30.0	0.0	-4.093342076233133	1.3490339682218906	4.213033189292339	0.0	True	False	True	False	False	False	0.0	0.00035944502320413996
chr2_200935444_G_A_b38	0.00471763	8.32020459757888	5.541263545158426	0	0	0	0	0	0	0	0	0	0	0	0	0	1	30.0	0.0	-4.093342076233133	1.3490339682218906	4.213033189292339	0.0	True	False	True	False	False	False	0.0	0.00035944502320413996
chr2_200935444_G_A_b38	0.00218273	8.32020459757888	5.541263545158426	0	0	0	0	0	0	0	0	0	0	0	0	0	1	30.0	0.0	-4.093342076233133	1.3490339682218906	4.213033189292339	0.0	True	False	True	False	False	False	0.0	0.00035944502320413996
chr17_68397635_T_C_b38	0.00135195	8.246958032568177	7.8009820712577405	0	0	0	0	0	1	0	0	1	0	0	1	0	1	20.0	0.0	-10.02500004254822	6.329013485213041	0.0440125370730299	1.7005647771410395	True	False	True	False	False	False	0.0	0.000359441905990594
chr17_68397635_T_C_b38	0.0015234	8.246958032568177	7.8009820712577405	0	0	0	0	0	1	0	0	1	0	0	1	0	1	20.0	0.0	-10.02500004254822	6.329013485213041	0.0440125370730299	1.7005647771410395	True	False	True	False	False	False	0.0	0.000359441905990594
chr17_68397635_T_C_b38	0.00135195	8.246958032568177	7.8009820712577405	0	0	0	0	0	1	0	0	1	0	0	1	0	1	20.0	0.0	-10.02500004254822	6.329013485213041	0.0440125370730299	1.7005647771410395	True	False	True	False	False	False	0.0	0.000359441905990594
chr17_68397635_T_C_b38	0.0015234	8.246958032568177	7.8009820712577405	0	0	0	0	0	1	0	0	1	0	0	1	0	1	20.0	0.0	-10.02500004254822	6.329013485213041	0.0440125370730299	1.7005647771410395	True	False	True	False	False	False	0.0	0.000359441905990594
chr17_68397635_T_C_b38	0.00135195	8.246958032568177	7.8009820712577405	0	0	0	0	0	1	0	0	1	0	0	1	0	1	20.0	0.0	-10.02500004254822	6.329013485213041	0.0440125370730299	1.7005647771410395	True	False	True	False	False	False	0.0	0.000359441905990594
chr17_68397635_T_C_b38	0.0015234	8.246958032568177	7.8009820712577405	0	0	0	0	0	1	0	0	1	0	0	1	0	1	20.0	0.0	-10.02500004254822	6.329013485213041	0.0440125370730299	1.7005647771410395	True	False	True	False	False	False	0.0	0.000359441905990594
chr8_81706019_A_C_b38	0.122707	8.02322468471667	7.926241523170962	0	0	0	0	0	0	0	0	0	0	0	0	0	1	20.0	0.009	-8.679047132874746	7.817593267082181	8.846121562232945	0.0	True	False	True	False	False	False	0.0	0.00035944159599687723
chr14_92636964_C_T_b38	0.00152553	8.38160253710989	8.360305435879093	0	0	0	0	0	0	0	0	0	0	0	1	0	1	30.0	0.032	-2.451761963816678	1.482667455336483	2.119373086085041	0.7382465869123536	True	False	True	False	False	False	0.0	0.00035943247844976144
chr3_113396851_T_C_b38	0.00463761	8.39773375137891	4.8283137373023015	0	0	0	1	0	0	0	0	0	0	0	0	0	1	30.0	0.0	-2.0204596317861885	0.0	-2.5746688237532496	0.0	True	False	True	False	False	False	0.0	0.00035941969573508725
chr3_113396851_T_C_b38	0.00463761	8.39773375137891	4.8283137373023015	0	0	0	1	0	0	0	0	0	0	0	0	0	1	30.0	0.0	-2.0204596317861885	0.0	-2.5746688237532496	0.0	True	False	True	False	False	False	0.0	0.00035941969573508725
chr3_113396851_T_C_b38	0.00114926	8.39773375137891	4.8283137373023015	0	0	0	1	0	0	0	0	0	0	0	0	0	1	30.0	0.0	-2.0204596317861885	0.0	-2.5746688237532496	0.0	True	False	True	False	False	False	0.0	0.00035941969573508725
chr3_113396851_T_C_b38	0.00463761	8.39773375137891	4.8283137373023015	0	0	0	1	0	0	0	0	0	0	0	0	0	1	30.0	0.0	-2.0204596317861885	0.0	-2.5746688237532496	0.0	True	False	True	False	False	False	0.0	0.00035941969573508725
chr3_113396851_T_C_b38	0.00114926	8.39773375137891	4.8283137373023015	0	0	0	1	0	0	0	0	0	0	0	0	0	1	30.0	0.0	-2.0204596317861885	0.0	-2.5746688237532496	0.0	True	False	True	False	False	False	0.0	0.00035941969573508725
chr3_113396851_T_C_b38	0.00114926	8.39773375137891	4.8283137373023015	0	0	0	1	0	0	0	0	0	0	0	0	0	1	30.0	0.0	-2.0204596317861885	0.0	-2.5746688237532496	0.0	True	False	True	False	False	False	0.0	0.00035941969573508725
chr5_69254352_C_T_b38	0.00852416	8.243282523048375	5.521460917862246	0	0	0	0	0	0	0	0	0	1	0	0	0	1	40.0	0.014	-12.020698780540672	7.292725998789157	-3.335460617844724	0.7600691425049888	True	False	True	False	False	False	0.0	0.0003594090381938008
chr5_69254352_C_T_b38	0.00852416	8.243282523048375	5.521460917862246	0	0	0	0	0	0	0	0	0	1	0	0	0	1	40.0	0.014	-12.020698780540672	7.292725998789157	-3.335460617844724	0.7600691425049888	True	False	True	False	False	False	0.0	0.0003594090381938008
chr5_69254352_C_T_b38	0.00852416	8.243282523048375	5.521460917862246	0	0	0	0	0	0	0	0	0	1	0	0	0	1	40.0	0.014	-12.020698780540672	7.292725998789157	-3.335460617844724	0.7600691425049888	True	False	True	False	False	False	0.0	0.0003594090381938008
chr9_13192049_T_C_b38	0.0239767	8.09132127353041	4.406719247264253	0	0	0	0	0	0	0	0	0	0	0	0	0	1	20.0	0.0	1.5828936016089223	0.0	-0.9438735306365232	0.0	True	False	True	False	False	False	0.0	0.0003593798921480652
chr9_13192049_T_C_b38	0.0239767	8.09132127353041	4.406719247264253	0	0	0	0	0	0	0	0	0	0	0	0	0	1	20.0	0.0	1.5828936016089223	0.0	-0.9438735306365232	0.0	True	False	True	False	False	False	0.0	0.0003593798921480652
chr9_13192049_T_C_b38	0.0239767	8.09132127353041	4.406719247264253	0	0	0	0	0	0	0	0	0	0	0	0	0	1	20.0	0.0	1.5828936016089223	0.0	-0.9438735306365232	0.0	True	False	True	False	False	False	0.0	0.0003593798921480652
chr10_58204273_C_T_b38	0.00143038	8.507748732588238	8.507748732588238	0	0	0	1	0	0	0	0	0	0	0	0	0	1	30.0	0.0	-1.32727719638328	0.0	9.579467498574878	4.237926646718051	True	False	True	False	False	False	0.0	0.00035937634516228846
chr10_58204273_C_T_b38	0.00329216	8.507748732588238	8.507748732588238	0	0	0	1	0	0	0	0	0	0	0	0	0	1	30.0	0.0	-1.32727719638328	0.0	9.579467498574878	4.237926646718051	True	False	True	False	False	False	0.0	0.00035937634516228846
chr8_27426877_G_A_b38	0.00195004	8.32845106681936	8.075893630298857	0	0	0	1	0	0	0	0	0	0	0	0	0	1	20.0	0.005	-2.946854877970912	1.8169797917468844	7.151031758731236	0.0	True	False	True	False	False	False	0.0	0.00035936200908673446
chr11_86563538_A_G_b38	0.00535489	8.255568653283746	8.22040309993373	0	0	0	0	0	0	0	0	0	0	0	0	0	0	30.0	0.036	-13.207616482321589	0.0	-1.5082411993071505	0.0	True	False	True	False	False	False	0.0	0.0003593532406236486
chr11_86563538_A_G_b38	0.00249637	8.255568653283746	8.22040309993373	0	0	0	0	0	0	0	0	0	0	0	0	0	0	30.0	0.036	-13.207616482321589	0.0	-1.5082411993071505	0.0	True	False	True	False	False	False	0.0	0.0003593532406236486
chr11_86563538_A_G_b38	0.00249637	8.255568653283746	8.22040309993373	0	0	0	0	0	0	0	0	0	0	0	0	0	0	30.0	0.036	-13.207616482321589	0.0	-1.5082411993071505	0.0	True	False	True	False	False	False	0.0	0.0003593532406236486
chr11_86563538_A_G_b38	0.00535489	8.255568653283746	8.22040309993373	0	0	0	0	0	0	0	0	0	0	0	0	0	0	30.0	0.036	-13.207616482321589	0.0	-1.5082411993071505	0.0	True	False	True	False	False	False	0.0	0.0003593532406236486
chr11_86563538_A_G_b38	0.00249637	8.255568653283746	8.22040309993373	0	0	0	0	0	0	0	0	0	0	0	0	0	0	30.0	0.036	-13.207616482321589	0.0	-1.5082411993071505	0.0	True	False	True	False	False	False	0.0	0.0003593532406236486
chr11_86563538_A_G_b38	0.00535489	8.255568653283746	8.22040309993373	0	0	0	0	0	0	0	0	0	0	0	0	0	0	30.0	0.036	-13.207616482321589	0.0	-1.5082411993071505	0.0	True	False	True	False	False	False	0.0	0.0003593532406236486
chr11_86563538_A_G_b38	0.00249637	8.255568653283746	8.22040309993373	0	0	0	0	0	0	0	0	0	0	0	0	0	0	30.0	0.036	-13.207616482321589	0.0	-1.5082411993071505	0.0	True	False	True	False	False	False	0.0	0.0003593532406236486
chr11_86563538_A_G_b38	0.00535489	8.255568653283746	8.22040309993373	0	0	0	0	0	0	0	0	0	0	0	0	0	0	30.0	0.036	-13.207616482321589	0.0	-1.5082411993071505	0.0	True	False	True	False	False	False	0.0	0.0003593532406236486
chr7_80633840_G_A_b38	0.00197555	8.498418036089904	6.171700597410915	0	0	0	0	0	1	0	0	1	1	0	1	0	1	20.0	0.032	-5.060563470202624	0.5633655620588822	-1.0966844179774284	0.30310760364567124	True	False	True	False	False	False		0.0003593483975918915
chr2_45996657_T_A_b38	0.00113373	8.494947582468917	8.353497098745448	0	0	1	0	0	0	0	0	0	0	0	0	0	0	40.0	0.428	-5.2015772199270565	12.866051609798497	3.4340941639735334	2.348967432252188	True	False	True	False	False	False	0.0	0.0003593438985736741
chr2_45996657_T_A_b38	0.00113373	8.494947582468917	8.353497098745448	0	0	1	0	0	0	0	0	0	0	0	0	0	0	40.0	0.428	-5.2015772199270565	12.866051609798497	3.4340941639735334	2.348967432252188	True	False	True	False	False	False	0.0	0.0003593438985736741
chr11_18342593_A_G_b38	0.00198884	8.408493774492896	6.455198563340122	0	0	0	0	0	0	0	0	0	0	0	0	0	1	30.0	0.0	11.544974191390637	2.857191282913954	5.59368059215312	2.4083432427263243	True	False	True	False	False	False	0.0	0.0003593223440536957
chr11_18342593_A_G_b38	0.00198884	8.408493774492896	6.455198563340122	0	0	0	0	0	0	0	0	0	0	0	0	0	1	30.0	0.0	11.544974191390637	2.857191282913954	5.59368059215312	2.4083432427263243	True	False	True	False	False	False	0.0	0.0003593223440536957
chr11_18342593_A_G_b38	0.00198884	8.408493774492896	6.455198563340122	0	0	0	0	0	0	0	0	0	0	0	0	0	1	30.0	0.0	11.544974191390637	2.857191282913954	5.59368059215312	2.4083432427263243	True	False	True	False	False	False	0.0	0.0003593223440536957
chr2_168884377_C_T_b38	0.00147175	8.48673398393153	6.154858094016418	0	0	1	1	0	0	0	0	0	0	0	0	0	1	30.0	0.0	7.418420134133037	0.0	1.065741988056871	0.0	True	False	True	False	False	False		0.00035931521205657073
chr10_58368078_G_A_b38	0.00316457	8.405143687607614	4.143134726391533	0	0	0	0	0	0	0	0	0	0	0	0	0	1	30.0	0.0	-16.78394458434072	0.0	2.6660374595760885	0.0	True	False	True	False	False	False	0.0	0.00035930113666194345
chr10_58368078_G_A_b38	0.00316457	8.405143687607614	4.143134726391533	0	0	0	0	0	0	0	0	0	0	0	0	0	1	30.0	0.0	-16.78394458434072	0.0	2.6660374595760885	0.0	True	False	True	False	False	False	0.0	0.00035930113666194345
chr2_226871596_G_A_b38	0.00444185	8.361474616416817	8.361474616416817	0	0	1	0	0	0	0	0	0	0	0	0	0	1	30.0	0.01	-4.620928308680522	10.478733713272206	7.407982651751105	0.0	True	False	True	False	False	False	0.0	0.00035929682026665223
chr2_226871596_G_A_b38	0.00444185	8.361474616416817	8.361474616416817	0	0	1	0	0	0	0	0	0	0	0	0	0	1	30.0	0.01	-4.620928308680522	10.478733713272206	7.407982651751105	0.0	True	False	True	False	False	False	0.0	0.00035929682026665223
chr4_47791526_C_T_b38	0.0125277	8.434246270595311	7.144407180321139	0	0	0	0	0	0	0	0	0	0	0	0	0	1	40.0	0.0	-2.155696428905775	0.0	-0.5870340774906921	0.0	True	False	True	False	False	False	0.0	0.0003592877327919225
chr4_47791526_C_T_b38	0.00496121	8.434246270595311	7.144407180321139	0	0	0	0	0	0	0	0	0	0	0	0	0	1	40.0	0.0	-2.155696428905775	0.0	-0.5870340774906921	0.0	True	False	True	False	False	False	0.0	0.0003592877327919225
chr20_34484323_C_A_b38	0.0167486	8.44009614103127	8.044947049617722	0	0	0	0	0	0	0	0	0	0	0	0	0	1	40.0	0.001	3.4319324133863507	0.2735881933259763	2.9801778813635664	1.1517231448947314	True	False	True	False	False	False	0.0	0.0003592757285205514
chr20_34484323_C_A_b38	0.0167486	8.44009614103127	8.044947049617722	0	0	0	0	0	0	0	0	0	0	0	0	0	1	40.0	0.001	3.4319324133863507	0.2735881933259763	2.9801778813635664	1.1517231448947314	True	False	True	False	False	False	0.0	0.0003592757285205514
chr4_55413385_A_G_b38	0.00120067	8.259199362666282	6.473890696352274	0	0	0	0	0	0	0	0	0	0	0	0	0	1	40.0	0.004	-5.70144077608692	15.53640802396178	6.039763573884443	0.0	True	False	True	False	False	False	0.0	0.00035926915269955244
chr22_25999100_A_G_b38	0.00599995	8.334711621820917	8.334471554600944	0	0	0	0	0	0	0	0	0	0	0	1	0	0	40.0	0.0	-12.982754905148214	4.1892090404150135	5.888003858738109	0.8963006012942927	True	False	True	False	False	False		0.0003592546125991858
chr20_34887271_G_A_b38	0.0316677	8.36240897761537	8.360773272144936	0	0	0	0	1	1	0	1	1	0	0	1	0	1	40.0	0.0	-10.30180412683838	16.11178865153257	4.51305621965335	0.0	True	False	True	False	False	False	0.0	0.00035925085441686845
chr20_34887271_G_A_b38	0.0316677	8.36240897761537	8.360773272144936	0	0	0	0	1	1	0	1	1	0	0	1	0	1	40.0	0.0	-10.30180412683838	16.11178865153257	4.51305621965335	0.0	True	False	True	False	False	False	0.0	0.00035925085441686845
chr20_34887271_G_A_b38	0.0397818	8.36240897761537	8.360773272144936	0	0	0	0	1	1	0	1	1	0	0	1	0	1	40.0	0.0	-10.30180412683838	16.11178865153257	4.51305621965335	0.0	True	False	True	False	False	False	0.0	0.00035925085441686845
chr20_34887271_G_A_b38	0.0397818	8.36240897761537	8.360773272144936	0	0	0	0	1	1	0	1	1	0	0	1	0	1	40.0	0.0	-10.30180412683838	16.11178865153257	4.51305621965335	0.0	True	False	True	False	False	False	0.0	0.00035925085441686845
chr20_34887271_G_A_b38	0.0306173	8.36240897761537	8.360773272144936	0	0	0	0	1	1	0	1	1	0	0	1	0	1	40.0	0.0	-10.30180412683838	16.11178865153257	4.51305621965335	0.0	True	False	True	False	False	False	0.0	0.00035925085441686845
chr20_34887271_G_A_b38	0.0306173	8.36240897761537	8.360773272144936	0	0	0	0	1	1	0	1	1	0	0	1	0	1	40.0	0.0	-10.30180412683838	16.11178865153257	4.51305621965335	0.0	True	False	True	False	False	False	0.0	0.00035925085441686845
chr19_39868388_T_G_b38	0.00524327	7.409741954080923	7.1459844677143876	0	0	0	0	0	0	0	0	0	0	0	0	0	0	0.0	0.0	-17.979807794619052	7.066692260038963	8.743612379300131	0.0	True	False	True	False	False	False	0.0	0.000359250283757544
chr19_39868388_T_G_b38	0.00524327	7.409741954080923	7.1459844677143876	0	0	0	0	0	0	0	0	0	0	0	0	0	0	0.0	0.0	-17.979807794619052	7.066692260038963	8.743612379300131	0.0	True	False	True	False	False	False	0.0	0.000359250283757544
chr13_72800145_C_T_b38	0.00683649	8.473659189392508	7.659171367666058	0	0	0	0	0	0	0	0	0	0	0	0	0	1	40.0	0.003	-6.909878057571055	1.3859865888835925	3.0778126925121327	0.8160973546336407	True	False	True	False	False	False	0.0	0.00035924800797569183
chr13_72800145_C_T_b38	0.0213205	8.473659189392508	7.659171367666058	0	0	0	0	0	0	0	0	0	0	0	0	0	1	40.0	0.003	-6.909878057571055	1.3859865888835925	3.0778126925121327	0.8160973546336407	True	False	True	False	False	False	0.0	0.00035924800797569183
chr3_196067370_A_T_b38	0.0141572	8.47407690034261	4.997212273764115	0	0	0	0	0	1	0	0	1	0	0	1	0	1	20.0	0.0	-6.925027595060763	0.0	3.768434922992455	0.0	True	False	True	False	False	False	0.0	0.00035924663842844343
chr3_196067370_A_T_b38	0.0135057	8.47407690034261	4.997212273764115	0	0	0	0	0	1	0	0	1	0	0	1	0	1	20.0	0.0	-6.925027595060763	0.0	3.768434922992455	0.0	True	False	True	False	False	False	0.0	0.00035924663842844343
chr3_196067370_A_T_b38	0.0135057	8.47407690034261	4.997212273764115	0	0	0	0	0	1	0	0	1	0	0	1	0	1	20.0	0.0	-6.925027595060763	0.0	3.768434922992455	0.0	True	False	True	False	False	False	0.0	0.00035924663842844343
chr3_196067370_A_T_b38	0.0141572	8.47407690034261	4.997212273764115	0	0	0	0	0	1	0	0	1	0	0	1	0	1	20.0	0.0	-6.925027595060763	0.0	3.768434922992455	0.0	True	False	True	False	False	False	0.0	0.00035924663842844343
chr3_196067370_A_T_b38	0.0141572	8.47407690034261	4.997212273764115	0	0	0	0	0	1	0	0	1	0	0	1	0	1	20.0	0.0	-6.925027595060763	0.0	3.768434922992455	0.0	True	False	True	False	False	False	0.0	0.00035924663842844343
chr3_196067370_A_T_b38	0.0141572	8.47407690034261	4.997212273764115	0	0	0	0	0	1	0	0	1	0	0	1	0	1	20.0	0.0	-6.925027595060763	0.0	3.768434922992455	0.0	True	False	True	False	False	False	0.0	0.00035924663842844343
chr3_196067370_A_T_b38	0.0141572	8.47407690034261	4.997212273764115	0	0	0	0	0	1	0	0	1	0	0	1	0	1	20.0	0.0	-6.925027595060763	0.0	3.768434922992455	0.0	True	False	True	False	False	False	0.0	0.00035924663842844343
chr3_196067370_A_T_b38	0.0135057	8.47407690034261	4.997212273764115	0	0	0	0	0	1	0	0	1	0	0	1	0	1	20.0	0.0	-6.925027595060763	0.0	3.768434922992455	0.0	True	False	True	False	False	False	0.0	0.00035924663842844343
chr3_196067370_A_T_b38	0.0135057	8.47407690034261	4.997212273764115	0	0	0	0	0	1	0	0	1	0	0	1	0	1	20.0	0.0	-6.925027595060763	0.0	3.768434922992455	0.0	True	False	True	False	False	False	0.0	0.00035924663842844343
chr3_196067370_A_T_b38	0.0135057	8.47407690034261	4.997212273764115	0	0	0	0	0	1	0	0	1	0	0	1	0	1	20.0	0.0	-6.925027595060763	0.0	3.768434922992455	0.0	True	False	True	False	False	False	0.0	0.00035924663842844343
chr17_36507271_T_C_b38	0.00132192	8.336869637284956	4.852030263919617	0	0	1	0	0	0	0	0	0	0	0	1	0	1	20.0	0.0	-5.005614448200674	0.0	0.1895506101774202	0.9086630966269666	True	False	True	False	False	False	0.0	0.0003592466313800617
chr17_36507271_T_C_b38	0.00132192	8.336869637284956	4.852030263919617	0	0	1	0	0	0	0	0	0	0	0	1	0	1	20.0	0.0	-5.005614448200674	0.0	0.1895506101774202	0.9086630966269666	True	False	True	False	False	False	0.0	0.0003592466313800617
chr17_36507271_T_C_b38	0.0180382	8.336869637284956	4.852030263919617	0	0	1	0	0	0	0	0	0	0	0	1	0	1	20.0	0.0	-5.005614448200674	0.0	0.1895506101774202	0.9086630966269666	True	False	True	False	False	False	0.0	0.0003592466313800617
chr17_36507271_T_C_b38	0.0180382	8.336869637284956	4.852030263919617	0	0	1	0	0	0	0	0	0	0	0	1	0	1	20.0	0.0	-5.005614448200674	0.0	0.1895506101774202	0.9086630966269666	True	False	True	False	False	False	0.0	0.0003592466313800617
chr17_36507271_T_C_b38	0.0180382	8.336869637284956	4.852030263919617	0	0	1	0	0	0	0	0	0	0	0	1	0	1	20.0	0.0	-5.005614448200674	0.0	0.1895506101774202	0.9086630966269666	True	False	True	False	False	False	0.0	0.0003592466313800617
chr17_36507271_T_C_b38	0.0180382	8.336869637284956	4.852030263919617	0	0	1	0	0	0	0	0	0	0	0	1	0	1	20.0	0.0	-5.005614448200674	0.0	0.1895506101774202	0.9086630966269666	True	False	True	False	False	False	0.0	0.0003592466313800617
chr17_36507271_T_C_b38	0.00132192	8.336869637284956	4.852030263919617	0	0	1	0	0	0	0	0	0	0	0	1	0	1	20.0	0.0	-5.005614448200674	0.0	0.1895506101774202	0.9086630966269666	True	False	True	False	False	False	0.0	0.0003592466313800617
chr17_36507271_T_C_b38	0.00132192	8.336869637284956	4.852030263919617	0	0	1	0	0	0	0	0	0	0	0	1	0	1	20.0	0.0	-5.005614448200674	0.0	0.1895506101774202	0.9086630966269666	True	False	True	False	False	False	0.0	0.0003592466313800617
chr17_36507271_T_C_b38	0.0180382	8.336869637284956	4.852030263919617	0	0	1	0	0	0	0	0	0	0	0	1	0	1	20.0	0.0	-5.005614448200674	0.0	0.1895506101774202	0.9086630966269666	True	False	True	False	False	False	0.0	0.0003592466313800617
chr17_36507271_T_C_b38	0.00132192	8.336869637284956	4.852030263919617	0	0	1	0	0	0	0	0	0	0	0	1	0	1	20.0	0.0	-5.005614448200674	0.0	0.1895506101774202	0.9086630966269666	True	False	True	False	False	False	0.0	0.0003592466313800617
chr17_36507271_T_C_b38	0.00132192	8.336869637284956	4.852030263919617	0	0	1	0	0	0	0	0	0	0	0	1	0	1	20.0	0.0	-5.005614448200674	0.0	0.1895506101774202	0.9086630966269666	True	False	True	False	False	False	0.0	0.0003592466313800617
chr17_36507271_T_C_b38	0.0180382	8.336869637284956	4.852030263919617	0	0	1	0	0	0	0	0	0	0	0	1	0	1	20.0	0.0	-5.005614448200674	0.0	0.1895506101774202	0.9086630966269666	True	False	True	False	False	False	0.0	0.0003592466313800617
chr17_36507271_T_C_b38	0.00132192	8.336869637284956	4.852030263919617	0	0	1	0	0	0	0	0	0	0	0	1	0	1	20.0	0.0	-5.005614448200674	0.0	0.1895506101774202	0.9086630966269666	True	False	True	False	False	False	0.0	0.0003592466313800617
chr17_36507271_T_C_b38	0.0180382	8.336869637284956	4.852030263919617	0	0	1	0	0	0	0	0	0	0	0	1	0	1	20.0	0.0	-5.005614448200674	0.0	0.1895506101774202	0.9086630966269666	True	False	True	False	False	False	0.0	0.0003592466313800617
chr8_61570872_T_C_b38	0.00107648	8.176110342237342	8.176110342237342	0	0	0	0	0	0	0	0	0	0	0	1	0	1	20.0	0.091	-12.809202098252932	6.3071723456522975	1.9247115055873465	0.34346516122776904	True	False	True	False	False	False	0.0	0.00035924371472194496
chr15_48776994_G_A_b38	0.0230565	8.38160253710989	8.150179269682326	0	0	0	1	0	0	0	0	0	0	0	0	0	1	30.0	0.0	-12.226636099444605	2.728182650796459	1.36886647656015	0.019560906850329962	True	False	True	False	False	False	0.0	0.0003592344885946133
chr10_46591665_C_G_b38	0.171308	8.482601746646619	5.991464547107982	1	0	0	0	0	0	0	0	0	0	0	0	0	0	20.0	0.024	-8.315035149207333	4.034000734912945	2.4343423679092595	0.0	False	True	True	False	False	False	0.0	0.00035923236115137017
chr4_47582368_T_A_b38	0.059195	8.48446336679332	5.720311776607412	0	0	0	1	0	0	0	0	0	0	0	0	0	1	30.0	0.0	-7.426183356542728	0.0	2.131638471441555	1.6604522336851844	True	False	True	False	False	False	0.0	0.0003592321499529352
chr4_47582368_T_A_b38	0.059195	8.48446336679332	5.720311776607412	0	0	0	1	0	0	0	0	0	0	0	0	0	1	30.0	0.0	-7.426183356542728	0.0	2.131638471441555	1.6604522336851844	True	False	True	False	False	False	0.0	0.0003592321499529352
chr13_102632156_G_A_b38	0.00702487	8.351610750626559	6.437751649736401	0	0	1	0	0	0	0	0	0	0	0	0	0	1	30.0	0.001	3.047499855900333	0.3621554371796471	-2.480047246090457	0.0	True	False	True	False	False	False	0.0	0.0003592188240784857
chr13_102632156_G_A_b38	0.00702487	8.351610750626559	6.437751649736401	0	0	1	0	0	0	0	0	0	0	0	0	0	1	30.0	0.001	3.047499855900333	0.3621554371796471	-2.480047246090457	0.0	True	False	True	False	False	False	0.0	0.0003592188240784857
chr13_102632156_G_A_b38	0.00702487	8.351610750626559	6.437751649736401	0	0	1	0	0	0	0	0	0	0	0	0	0	1	30.0	0.001	3.047499855900333	0.3621554371796471	-2.480047246090457	0.0	True	False	True	False	False	False	0.0	0.0003592188240784857
chr13_102632156_G_A_b38	0.00702487	8.351610750626559	6.437751649736401	0	0	1	0	0	0	0	0	0	0	0	0	0	1	30.0	0.001	3.047499855900333	0.3621554371796471	-2.480047246090457	0.0	True	False	True	False	False	False	0.0	0.0003592188240784857
chr19_38533217_G_C_b38	0.00218553	8.464635940677562	6.1779441140506	0	0	1	0	1	0	0	0	0	0	0	1	0	1	40.0	0.0	-1.0713869084075196	0.0	-4.968749002657013	0.0	True	False	True	False	False	False	0.0	0.00035921700338073097
chr19_38533217_G_C_b38	0.00218553	8.464635940677562	6.1779441140506	0	0	1	0	1	0	0	0	0	0	0	1	0	1	40.0	0.0	-1.0713869084075196	0.0	-4.968749002657013	0.0	True	False	True	False	False	False	0.0	0.00035921700338073097
chr19_38533217_G_C_b38	0.00218553	8.464635940677562	6.1779441140506	0	0	1	0	1	0	0	0	0	0	0	1	0	1	40.0	0.0	-1.0713869084075196	0.0	-4.968749002657013	0.0	True	False	True	False	False	False	0.0	0.00035921700338073097
chr19_38533217_G_C_b38	0.00218553	8.464635940677562	6.1779441140506	0	0	1	0	1	0	0	0	0	0	0	1	0	1	40.0	0.0	-1.0713869084075196	0.0	-4.968749002657013	0.0	True	False	True	False	False	False	0.0	0.00035921700338073097
chr1_245515938_C_T_b38	0.00152019	8.478660241699453	8.478660241699453	0	0	1	0	0	0	0	0	0	0	0	1	0	0	40.0	0.0	-2.2236274429966536	0.0	-5.655563221531494	0.6978249894567767	True	False	True	False	False	False		0.0003592154715929436
chr3_142389055_A_G_b38	0.00866051	8.41913925094085	8.382747094863314	0	0	0	1	0	0	0	0	0	0	0	1	0	1	20.0	0.093	-3.44224712097042	0.0	4.57381849648371	0.0	True	False	True	False	False	False	0.0	0.0003591774248784898
chr2_25148608_G_A_b38	0.00162579	8.491670234185152	6.580639137284949	0	0	0	1	0	0	0	0	0	0	0	1	0	0	40.0	0.0	5.466154240534149	0.0	-0.2980052935222659	0.0	True	False	True	False	False	False	0.0	0.00035917032679344855
chr11_18289198_T_C_b38	0.065622	8.256607344626158	7.078341579557671	0	0	1	0	1	0	0	0	0	0	0	1	0	1	30.0	0.0	-11.345353458790068	4.178516346542182	0.2571304961641658	0.4482493695471702	True	False	True	False	False	False	0.0	0.00035914320629817367
chr11_18289198_T_C_b38	0.065622	8.256607344626158	7.078341579557671	0	0	1	0	1	0	0	0	0	0	0	1	0	1	30.0	0.0	-11.345353458790068	4.178516346542182	0.2571304961641658	0.4482493695471702	True	False	True	False	False	False	0.0	0.00035914320629817367
chr11_18289198_T_C_b38	0.0341846	8.256607344626158	7.078341579557671	0	0	1	0	1	0	0	0	0	0	0	1	0	1	30.0	0.0	-11.345353458790068	4.178516346542182	0.2571304961641658	0.4482493695471702	True	False	True	False	False	False	0.0	0.00035914320629817367
chr11_18289198_T_C_b38	0.0341846	8.256607344626158	7.078341579557671	0	0	1	0	1	0	0	0	0	0	0	1	0	1	30.0	0.0	-11.345353458790068	4.178516346542182	0.2571304961641658	0.4482493695471702	True	False	True	False	False	False	0.0	0.00035914320629817367
chr11_18289198_T_C_b38	0.0341846	8.256607344626158	7.078341579557671	0	0	1	0	1	0	0	0	0	0	0	1	0	1	30.0	0.0	-11.345353458790068	4.178516346542182	0.2571304961641658	0.4482493695471702	True	False	True	False	False	False	0.0	0.00035914320629817367
chr11_18289198_T_C_b38	0.0341846	8.256607344626158	7.078341579557671	0	0	1	0	1	0	0	0	0	0	0	1	0	1	30.0	0.0	-11.345353458790068	4.178516346542182	0.2571304961641658	0.4482493695471702	True	False	True	False	False	False	0.0	0.00035914320629817367
chr11_18289198_T_C_b38	0.065622	8.256607344626158	7.078341579557671	0	0	1	0	1	0	0	0	0	0	0	1	0	1	30.0	0.0	-11.345353458790068	4.178516346542182	0.2571304961641658	0.4482493695471702	True	False	True	False	False	False	0.0	0.00035914320629817367
chr11_18289198_T_C_b38	0.065622	8.256607344626158	7.078341579557671	0	0	1	0	1	0	0	0	0	0	0	1	0	1	30.0	0.0	-11.345353458790068	4.178516346542182	0.2571304961641658	0.4482493695471702	True	False	True	False	False	False	0.0	0.00035914320629817367
chr4_102684586_T_A_b38	0.00622357	8.492490578775866	7.4413203897176174	0	0	0	0	1	1	0	1	1	0	0	1	1	1	10.0	0.001	-6.481419186283059	0.0	-1.1267685231806084	0.0	True	False	True	False	False	False	0.0	0.0003591393774557073
chr4_5660021_T_G_b38	0.00106925	8.078998258685154	8.034631032923107	0	0	0	0	1	0	0	0	0	0	0	0	0	1	20.0	0.0	-9.31176863912437	0.0	1.49978663153572	0.0	True	False	True	False	False	False		0.00035913729684927773
chr12_27728902_A_C_b38	0.00643021	8.458928283284262	8.082093278178382	0	0	1	0	1	0	0	0	0	0	0	1	0	1	30.0	0.009	-8.882215679696982	0.0	5.448272058435883	0.0	True	False	True	False	False	False	0.0	0.00035911613463564685
chr1_70032477_C_G_b38	0.00155417	8.36799688505411	8.200837258379849	0	0	0	0	0	0	0	0	0	0	0	0	0	0	40.0	0.0	2.9281102230081717	0.0	6.938902642402674	0.0	True	False	True	False	False	False	0.0	0.0003591054779034957
chr4_184631624_A_G_b38	0.00254123	8.240385115516334	4.948759890378168	0	0	1	0	0	0	0	0	0	0	0	0	0	1	20.0	0.0	1.9576517010367047	0.0	2.391042495710778	0.3865897947553236	True	False	True	False	False	False	0.0	0.00035910494718533956
chr4_184631624_A_G_b38	0.00254123	8.240385115516334	4.948759890378168	0	0	1	0	0	0	0	0	0	0	0	0	0	1	20.0	0.0	1.9576517010367047	0.0	2.391042495710778	0.3865897947553236	True	False	True	False	False	False	0.0	0.00035910494718533956
chr12_104810104_A_G_b38	0.00318452	8.469682208745185	8.469682208745185	0	0	0	0	0	0	0	0	0	0	0	1	0	1	30.0	0.035	-6.479416096629409	0.0	8.438693314575787	0.0	True	False	True	False	False	False	0.0	0.00035909994237153724
chr12_104810104_A_G_b38	0.00298483	8.469682208745185	8.469682208745185	0	0	0	0	0	0	0	0	0	0	0	1	0	1	30.0	0.035	-6.479416096629409	0.0	8.438693314575787	0.0	True	False	True	False	False	False	0.0	0.00035909994237153724
chr8_99967713_A_T_b38	0.00198759	8.482394685873542	7.7336835707759	0	0	0	0	0	0	0	0	0	0	0	0	0	0	40.0	0.118	-6.231477197604376	0.0	7.390981081192343	1.5512283444608874	True	False	True	False	False	False	0.0	0.0003590956080690384
chr8_99967713_A_T_b38	0.00198759	8.482394685873542	7.7336835707759	0	0	0	0	0	0	0	0	0	0	0	0	0	0	40.0	0.118	-6.231477197604376	0.0	7.390981081192343	1.5512283444608874	True	False	True	False	False	False	0.0	0.0003590956080690384
chr8_106451593_A_G_b38	0.00102829	8.173575486634153	8.173575486634153	0	0	1	0	0	0	0	0	0	0	0	0	0	0	20.0	0.062	4.884056213628355	0.0	5.844366387133249	0.0	True	False	True	False	False	False		0.0003590937416906095
chr11_77680639_C_A_b38	0.00274419	8.416488487294606	7.818832443803404	0	0	0	0	0	0	0	0	0	0	0	0	0	1	40.0	0.001	5.934405735158285	0.0	3.3329266328978875	0.0	True	False	True	False	False	False	0.0	0.00035908451606394046
chr11_77680639_C_A_b38	0.00274419	8.416488487294606	7.818832443803404	0	0	0	0	0	0	0	0	0	0	0	0	0	1	40.0	0.001	5.934405735158285	0.0	3.3329266328978875	0.0	True	False	True	False	False	False	0.0	0.00035908451606394046
chr20_23384147_T_C_b38	0.00127265	8.361941906144946	7.9483852851118995	0	0	1	0	0	0	0	0	0	0	0	1	0	1	20.0	0.046	-3.797290320900191	0.0	2.1810729772893893	0.3363478603778418	True	False	True	False	False	False	0.0	0.0003590810374774387
chr16_76503565_C_T_b38	0.00212598	8.491259809389733	8.491259809389733	0	0	0	1	0	0	0	0	0	0	0	0	0	0	40.0	0.005	4.687337044788717	0.5265751669632737	4.504393968127744	0.31468576909075807	True	False	True	False	False	False	0.0	0.00035905824131004556
chr12_19355755_T_C_b38	0.0013857	8.240648863374913	7.469654172932128	0	0	0	0	0	0	0	0	0	0	0	1	0	1	20.0	0.0	-2.00621813875105	0.947886460337536	5.328701366655828	0.4533101913281712	True	False	True	False	False	False	0.0	0.0003590521654691455
chr2_85573837_C_T_b38	0.0108771	8.246171559857563	8.229244416735913	0	0	0	0	0	0	0	0	0	0	0	0	0	0	30.0	0.012	-7.927286431978302	0.0	2.300781608246212	0.0	True	False	True	False	False	False		0.0003590493352737665
chr5_53599018_A_T_b38	0.00247928	8.414717399827001	8.397057390176256	0	0	1	0	0	0	0	0	0	0	0	0	0	1	30.0	0.0	-0.6108461728144164	0.3286572689724475	1.79165911526578	1.210240713089682	True	False	True	False	False	False	0.0	0.00035904867735038796
chr2_73531212_C_A_b38	0.041581	8.226305988015508	8.192016914536875	0	0	0	0	0	0	0	0	0	0	0	0	0	1	20.0	0.209	-4.913845562711782	0.0	-0.139035207542129	0.3958096013354578	True	False	True	False	False	False	0.0	0.000359046879459586
chr19_14710616_A_G_b38	0.00105309	8.27664912542186	7.220373836723949	0	0	1	0	0	0	0	0	0	0	0	1	0	1	20.0	0.001	0.4689312589519199	0.0	-1.9761912752847195	0.035537179482297176	True	False	True	False	False	False	0.0	0.00035903983029857617
chr14_45024573_G_A_b38	0.00189355	8.231376045573969	9.772410288929185	0	0	1	0	0	0	0	0	0	0	0	0	0	1	40.0	0.0	-9.740742780103174	10.60738017324782	-2.2754289789951088	0.30388466049718943	True	False	True	False	False	False	0.0	0.00035903966395567995
chr14_45024573_G_A_b38	0.00189355	8.231376045573969	9.772410288929185	0	0	1	0	0	0	0	0	0	0	0	0	0	1	40.0	0.0	-9.740742780103174	10.60738017324782	-2.2754289789951088	0.30388466049718943	True	False	True	False	False	False	0.0	0.00035903966395567995
chr14_45024573_G_A_b38	0.00203416	8.231376045573969	9.772410288929185	0	0	1	0	0	0	0	0	0	0	0	0	0	1	40.0	0.0	-9.740742780103174	10.60738017324782	-2.2754289789951088	0.30388466049718943	True	False	True	False	False	False	0.0	0.00035903966395567995
chr14_45024573_G_A_b38	0.00203416	8.231376045573969	9.772410288929185	0	0	1	0	0	0	0	0	0	0	0	0	0	1	40.0	0.0	-9.740742780103174	10.60738017324782	-2.2754289789951088	0.30388466049718943	True	False	True	False	False	False	0.0	0.00035903966395567995
chr14_45024573_G_A_b38	0.00203416	8.231376045573969	9.772410288929185	0	0	1	0	0	0	0	0	0	0	0	0	0	1	40.0	0.0	-9.740742780103174	10.60738017324782	-2.2754289789951088	0.30388466049718943	True	False	True	False	False	False	0.0	0.00035903966395567995
chr14_45024573_G_A_b38	0.00189355	8.231376045573969	9.772410288929185	0	0	1	0	0	0	0	0	0	0	0	0	0	1	40.0	0.0	-9.740742780103174	10.60738017324782	-2.2754289789951088	0.30388466049718943	True	False	True	False	False	False	0.0	0.00035903966395567995
chr7_152764849_A_G_b38	0.00208745	8.501876487304344	8.501876487304344	0	0	0	0	0	0	0	0	0	0	0	0	0	1	40.0	0.118	-2.2413945294272315	6.90840130190298	3.2980662671918424	0.0	True	False	True	False	False	False	0.0	0.00035903826811607074
chr7_152764849_A_G_b38	0.00443803	8.501876487304344	8.501876487304344	0	0	0	0	0	0	0	0	0	0	0	0	0	1	40.0	0.118	-2.2413945294272315	6.90840130190298	3.2980662671918424	0.0	True	False	True	False	False	False	0.0	0.00035903826811607074
chr13_42309674_G_A_b38	0.00173243	8.358666283188	6.97166860472579	0	0	1	1	0	0	0	0	0	0	0	0	0	1	20.0	0.003	1.8005773476337583	0.0	-0.1531912128250567	0.14628110980126507	True	False	True	False	False	False	0.0	0.00035903822207307363
chr13_42309674_G_A_b38	0.00333899	8.358666283188	6.97166860472579	0	0	1	1	0	0	0	0	0	0	0	0	0	1	20.0	0.003	1.8005773476337583	0.0	-0.1531912128250567	0.14628110980126507	True	False	True	False	False	False	0.0	0.00035903822207307363
chr13_42309674_G_A_b38	0.00333899	8.358666283188	6.97166860472579	0	0	1	1	0	0	0	0	0	0	0	0	0	1	20.0	0.003	1.8005773476337583	0.0	-0.1531912128250567	0.14628110980126507	True	False	True	False	False	False	0.0	0.00035903822207307363
chr13_42309674_G_A_b38	0.00173243	8.358666283188	6.97166860472579	0	0	1	1	0	0	0	0	0	0	0	0	0	1	20.0	0.003	1.8005773476337583	0.0	-0.1531912128250567	0.14628110980126507	True	False	True	False	False	False	0.0	0.00035903822207307363
chr4_4467207_G_A_b38	0.00111667	8.411832675758411	8.39660622842712	0	0	0	0	0	0	0	0	0	0	0	1	0	1	40.0	0.026	-8.082636165730142	5.207340210923521	-0.5715976177161437	0.0	True	False	True	False	False	False	0.0	0.0003590372005501011
chr1_230674629_A_T_b38	0.00164593	8.39479954320217	5.910796644040527	0	0	0	0	1	0	0	0	0	0	0	1	0	1	40.0	0.0	4.157070494744293	0.0	4.208870326662392	0.0	True	False	True	False	False	False	0.0	0.0003590338818987325
chr1_230674629_A_T_b38	0.0014659	8.39479954320217	5.910796644040527	0	0	0	0	1	0	0	0	0	0	0	1	0	1	40.0	0.0	4.157070494744293	0.0	4.208870326662392	0.0	True	False	True	False	False	False	0.0	0.0003590338818987325
chr1_230674629_A_T_b38	0.0014659	8.39479954320217	5.910796644040527	0	0	0	0	1	0	0	0	0	0	0	1	0	1	40.0	0.0	4.157070494744293	0.0	4.208870326662392	0.0	True	False	True	False	False	False	0.0	0.0003590338818987325
chr1_230674629_A_T_b38	0.00164593	8.39479954320217	5.910796644040527	0	0	0	0	1	0	0	0	0	0	0	1	0	1	40.0	0.0	4.157070494744293	0.0	4.208870326662392	0.0	True	False	True	False	False	False	0.0	0.0003590338818987325
chr1_211980842_G_A_b38	0.00145081	8.357259153499912	5.5254529391317835	0	0	0	0	1	0	0	0	0	0	0	1	0	1	40.0	0.0	-1.482745830285244	4.823382005037246	-4.760254879008578	0.18752005586654263	True	False	True	False	False	False	0.0	0.0003590229728138149
chr1_211980842_G_A_b38	0.00175315	8.357259153499912	5.5254529391317835	0	0	0	0	1	0	0	0	0	0	0	1	0	1	40.0	0.0	-1.482745830285244	4.823382005037246	-4.760254879008578	0.18752005586654263	True	False	True	False	False	False	0.0	0.0003590229728138149
chr5_5195629_C_T_b38	0.00343258	8.280204233279974	8.253227645581772	0	0	0	1	0	0	0	0	0	0	0	0	0	0	30.0	0.0	-2.1995746763540343	6.966733001183069	-3.299824717417032	0.30642264480120174	True	False	True	False	False	False	0.0	0.00035901123250584233
chr19_47357231_C_T_b38	0.0094203	8.4069317971587	6.453624998892692	0	0	0	1	0	0	0	0	0	0	0	1	0	1	20.0	0.0	-6.270189466164554	0.0	4.891773708641892	0.5681383009041525	True	False	True	False	False	False	0.0	0.000359007395820245
chr19_47357231_C_T_b38	0.0094203	8.4069317971587	6.453624998892692	0	0	0	1	0	0	0	0	0	0	0	1	0	1	20.0	0.0	-6.270189466164554	0.0	4.891773708641892	0.5681383009041525	True	False	True	False	False	False	0.0	0.000359007395820245
chr19_47357231_C_T_b38	0.0094203	8.4069317971587	6.453624998892692	0	0	0	1	0	0	0	0	0	0	0	1	0	1	20.0	0.0	-6.270189466164554	0.0	4.891773708641892	0.5681383009041525	True	False	True	False	False	False	0.0	0.000359007395820245
chr19_47357231_C_T_b38	0.0094203	8.4069317971587	6.453624998892692	0	0	0	1	0	0	0	0	0	0	0	1	0	1	20.0	0.0	-6.270189466164554	0.0	4.891773708641892	0.5681383009041525	True	False	True	False	False	False	0.0	0.000359007395820245
chr10_104152205_A_G_b38	0.00210119	8.36985260351753	5.996452088619021	0	0	0	0	0	0	0	0	0	0	0	0	0	0	20.0	0.339	-20.69146405150084	1.3136037184309437	4.329813315998038	0.39311053641056626	True	False	True	False	False	False	0.0	0.0003590069024129471
chr10_104152205_A_G_b38	0.00210119	8.36985260351753	5.996452088619021	0	0	0	0	0	0	0	0	0	0	0	0	0	0	20.0	0.339	-20.69146405150084	1.3136037184309437	4.329813315998038	0.39311053641056626	True	False	True	False	False	False	0.0	0.0003590069024129471
chr10_104152205_A_G_b38	0.00210119	8.36985260351753	5.996452088619021	0	0	0	0	0	0	0	0	0	0	0	0	0	0	20.0	0.339	-20.69146405150084	1.3136037184309437	4.329813315998038	0.39311053641056626	True	False	True	False	False	False	0.0	0.0003590069024129471
chr10_104152205_A_G_b38	0.0212252	8.36985260351753	5.996452088619021	0	0	0	0	0	0	0	0	0	0	0	0	0	0	20.0	0.339	-20.69146405150084	1.3136037184309437	4.329813315998038	0.39311053641056626	True	False	True	False	False	False	0.0	0.0003590069024129471
chr10_104152205_A_G_b38	0.0212252	8.36985260351753	5.996452088619021	0	0	0	0	0	0	0	0	0	0	0	0	0	0	20.0	0.339	-20.69146405150084	1.3136037184309437	4.329813315998038	0.39311053641056626	True	False	True	False	False	False	0.0	0.0003590069024129471
chr10_104152205_A_G_b38	0.0212252	8.36985260351753	5.996452088619021	0	0	0	0	0	0	0	0	0	0	0	0	0	0	20.0	0.339	-20.69146405150084	1.3136037184309437	4.329813315998038	0.39311053641056626	True	False	True	False	False	False	0.0	0.0003590069024129471
chr5_95511898_A_T_b38	0.00866681	7.742835955430749	6.361302477572996	0	0	0	0	1	0	0	0	0	0	0	1	0	1	20.0	0.0	-14.23957378541346	7.916231910352618	-0.5432310473978248	0.2716892298318001	True	False	True	False	False	False	0.0	0.0003590064385375053
chr5_95511898_A_T_b38	0.00866681	7.742835955430749	6.361302477572996	0	0	0	0	1	0	0	0	0	0	0	1	0	1	20.0	0.0	-14.23957378541346	7.916231910352618	-0.5432310473978248	0.2716892298318001	True	False	True	False	False	False	0.0	0.0003590064385375053
chr5_95511898_A_T_b38	0.00866681	7.742835955430749	6.361302477572996	0	0	0	0	1	0	0	0	0	0	0	1	0	1	20.0	0.0	-14.23957378541346	7.916231910352618	-0.5432310473978248	0.2716892298318001	True	False	True	False	False	False	0.0	0.0003590064385375053
chr5_95511898_A_T_b38	0.00866681	7.742835955430749	6.361302477572996	0	0	0	0	1	0	0	0	0	0	0	1	0	1	20.0	0.0	-14.23957378541346	7.916231910352618	-0.5432310473978248	0.2716892298318001	True	False	True	False	False	False	0.0	0.0003590064385375053
chr5_95511898_A_T_b38	0.00866681	7.742835955430749	6.361302477572996	0	0	0	0	1	0	0	0	0	0	0	1	0	1	20.0	0.0	-14.23957378541346	7.916231910352618	-0.5432310473978248	0.2716892298318001	True	False	True	False	False	False	0.0	0.0003590064385375053
chr15_35223751_A_G_b38	0.00363488	8.061486866871327	8.061486866871327	0	0	0	0	0	0	0	0	0	0	0	0	0	0	20.0	0.083	-2.906188690293073	8.573278386653701	4.5907998169331	0.05099693992927801	True	False	True	False	False	False	0.0	0.0003590017067147416
chr1_168201301_T_C_b38	0.00360257	8.46695197497949	6.695798917058491	0	0	0	0	0	0	0	0	0	0	0	0	0	1	20.0	0.0	-11.624731717513365	0.0	0.229956060118063	0.0	False	True	True	False	False	False	0.0	0.00035899790743099103
chr1_168201301_T_C_b38	0.00360257	8.46695197497949	6.695798917058491	0	0	0	0	0	0	0	0	0	0	0	0	0	1	20.0	0.0	-11.624731717513365	0.0	0.229956060118063	0.0	False	True	True	False	False	False	0.0	0.00035899790743099103
chr19_39097080_A_G_b38	0.00199242	8.402455513945814	7.228388451573604	0	0	0	0	0	0	0	0	0	0	0	1	0	0	40.0	0.001	2.406543279045722	0.4569698488290432	2.018932287311763	0.06436880579838089	True	False	True	False	False	False	0.0	0.0003589921461470962
chr16_58523896_A_G_b38	0.00306078	8.457443187010464	5.978885764901122	0	0	0	0	0	0	0	0	0	0	0	0	0	1	40.0	0.0	0.2866453233062723	0.0	3.318067463459577	0.903932553564736	True	False	True	False	False	False	0.0	0.0003589855379863
chr16_58523896_A_G_b38	0.00306078	8.457443187010464	5.978885764901122	0	0	0	0	0	0	0	0	0	0	0	0	0	1	40.0	0.0	0.2866453233062723	0.0	3.318067463459577	0.903932553564736	True	False	True	False	False	False	0.0	0.0003589855379863
chr16_58523896_A_G_b38	0.00306078	8.457443187010464	5.978885764901122	0	0	0	0	0	0	0	0	0	0	0	0	0	1	40.0	0.0	0.2866453233062723	0.0	3.318067463459577	0.903932553564736	True	False	True	False	False	False	0.0	0.0003589855379863
chr1_205237079_A_G_b38	0.00140297	8.510369966068112	8.395251520610994	0	0	0	1	1	1	0	0	1	0	0	1	0	1	20.0	0.037	-0.9988989161435828	8.513951670831789	4.104365952507429	0.0	True	False	True	False	False	False	0.0	0.0003589830272379176
chr4_77876706_A_G_b38	0.00174375	8.48714627006394	8.48714627006394	0	0	1	0	0	0	0	0	0	0	0	0	0	1	30.0	0.001	-4.241585466347712	0.0	7.5251182609339935	1.0932456643254085	True	False	True	False	False	False	0.0	0.0003589825418715994
chr4_77876706_A_G_b38	0.00174375	8.48714627006394	8.48714627006394	0	0	1	0	0	0	0	0	0	0	0	0	0	1	30.0	0.001	-4.241585466347712	0.0	7.5251182609339935	1.0932456643254085	True	False	True	False	False	False	0.0	0.0003589825418715994
chr9_132282750_T_C_b38	0.00880798	8.45126704130007	2.995732273553991	0	0	1	0	1	1	0	0	1	0	0	1	0	1	20.0	0.0	-0.2885722561805535	5.048560442755785	1.5562828725042903	0.0	True	False	True	False	False	False	0.0	0.0003589807685185728
chr9_132282750_T_C_b38	0.00880798	8.45126704130007	2.995732273553991	0	0	1	0	1	1	0	0	1	0	0	1	0	1	20.0	0.0	-0.2885722561805535	5.048560442755785	1.5562828725042903	0.0	True	False	True	False	False	False	0.0	0.0003589807685185728
chr9_132282750_T_C_b38	0.00880798	8.45126704130007	2.995732273553991	0	0	1	0	1	1	0	0	1	0	0	1	0	1	20.0	0.0	-0.2885722561805535	5.048560442755785	1.5562828725042903	0.0	True	False	True	False	False	False	0.0	0.0003589807685185728
chr1_154504593_T_A_b38	0.00176492	8.265907334155747	7.355641102974253	0	0	0	0	0	0	0	0	0	0	0	0	0	0	30.0	0.002	-7.17672135242672	0.0	5.418987993026413	0.0	True	False	True	False	False	False	0.0	0.0003589709389706679
chr1_154504593_T_A_b38	0.00176492	8.265907334155747	7.355641102974253	0	0	0	0	0	0	0	0	0	0	0	0	0	0	30.0	0.002	-7.17672135242672	0.0	5.418987993026413	0.0	True	False	True	False	False	False	0.0	0.0003589709389706679
chr1_169831259_A_T_b38	0.00217264	8.344980368770571	6.240275845170769	0	0	1	0	0	0	0	0	0	0	0	0	0	1	20.0	0.0	-14.725486297742666	0.0	1.70638578275274	0.0	True	False	True	False	False	False	0.0	0.0003589684614058714
chr15_67653909_C_T_b38	0.00169831	8.456593569287309	8.443331342817782	0	0	0	1	0	0	0	0	0	0	0	0	0	1	20.0	0.655	-10.514688646979142	9.339005604579285	7.896966426873924	0.9693129184056914	True	False	True	False	False	False	0.0	0.00035895492316526556
chr15_67653909_C_T_b38	0.0102248	8.456593569287309	8.443331342817782	0	0	0	1	0	0	0	0	0	0	0	0	0	1	20.0	0.655	-10.514688646979142	9.339005604579285	7.896966426873924	0.9693129184056914	True	False	True	False	False	False	0.0	0.00035895492316526556
chr2_68508492_T_C_b38	0.00109596	8.462948176563842	8.431199478249262	0	0	1	0	0	0	0	0	0	0	0	0	0	0	20.0	0.893	-7.1521153512249045	3.390515940297808	1.329881604928545	0.9490498495218702	True	False	True	False	False	False		0.0003589471054315125
chr14_75798855_G_A_b38	0.0842844	8.363575702750637	8.36380888451688	0	0	0	1	0	0	0	0	0	0	0	0	0	1	20.0	0.084	-1.0830199518486223	4.235054841018271	5.023011371795441	5.030088573583214	True	False	True	False	False	False		0.00035892664151801273
chr11_49153106_T_A_b38	0.0191747	8.216628493133443	6.606650186198215	0	0	0	1	0	0	0	0	0	0	0	0	0	0	20.0	0.001	-2.523273142280683	0.0	5.3613075375382095	0.0	True	False	True	False	False	False	0.0	0.00035892473146337164
chr11_49153106_T_A_b38	0.0103871	8.216628493133443	6.606650186198215	0	0	0	1	0	0	0	0	0	0	0	0	0	0	20.0	0.001	-2.523273142280683	0.0	5.3613075375382095	0.0	True	False	True	False	False	False	0.0	0.00035892473146337164
chr11_49153106_T_A_b38	0.0103871	8.216628493133443	6.606650186198215	0	0	0	1	0	0	0	0	0	0	0	0	0	0	20.0	0.001	-2.523273142280683	0.0	5.3613075375382095	0.0	True	False	True	False	False	False	0.0	0.00035892473146337164
chr11_49153106_T_A_b38	0.0191747	8.216628493133443	6.606650186198215	0	0	0	1	0	0	0	0	0	0	0	0	0	0	20.0	0.001	-2.523273142280683	0.0	5.3613075375382095	0.0	True	False	True	False	False	False	0.0	0.00035892473146337164
chr11_49153106_T_A_b38	0.0103871	8.216628493133443	6.606650186198215	0	0	0	1	0	0	0	0	0	0	0	0	0	0	20.0	0.001	-2.523273142280683	0.0	5.3613075375382095	0.0	True	False	True	False	False	False	0.0	0.00035892473146337164
chr11_49153106_T_A_b38	0.0191747	8.216628493133443	6.606650186198215	0	0	0	1	0	0	0	0	0	0	0	0	0	0	20.0	0.001	-2.523273142280683	0.0	5.3613075375382095	0.0	True	False	True	False	False	False	0.0	0.00035892473146337164
chr6_113974804_A_G_b38	0.00119658	8.280964400553373	8.201934351194222	0	0	1	0	0	0	0	0	0	0	0	1	0	0	20.0	0.062	-5.530668150507371	0.0	2.165985400319961	0.8602475833323378	True	False	True	False	False	False	0.0	0.00035890933753242207
chr6_113974804_A_G_b38	0.00119658	8.280964400553373	8.201934351194222	0	0	1	0	0	0	0	0	0	0	0	1	0	0	20.0	0.062	-5.530668150507371	0.0	2.165985400319961	0.8602475833323378	True	False	True	False	False	False	0.0	0.00035890933753242207
chr6_113974804_A_G_b38	0.00189405	8.280964400553373	8.201934351194222	0	0	1	0	0	0	0	0	0	0	0	1	0	0	20.0	0.062	-5.530668150507371	0.0	2.165985400319961	0.8602475833323378	True	False	True	False	False	False	0.0	0.00035890933753242207
chr6_113974804_A_G_b38	0.00189405	8.280964400553373	8.201934351194222	0	0	1	0	0	0	0	0	0	0	0	1	0	0	20.0	0.062	-5.530668150507371	0.0	2.165985400319961	0.8602475833323378	True	False	True	False	False	False	0.0	0.00035890933753242207
chr11_94463008_A_G_b38	0.00480947	8.494129251817686	7.007600613951853	0	0	0	0	0	0	0	0	0	0	0	0	0	1	40.0	0.019	4.121217648022766	0.0	9.686682396818952	0.0	True	False	True	False	False	False	0.0	0.00035890407865546225
chr11_94463008_A_G_b38	0.00480947	8.494129251817686	7.007600613951853	0	0	0	0	0	0	0	0	0	0	0	0	0	1	40.0	0.019	4.121217648022766	0.0	9.686682396818952	0.0	True	False	True	False	False	False	0.0	0.00035890407865546225
chr11_94463008_A_G_b38	0.00480947	8.494129251817686	7.007600613951853	0	0	0	0	0	0	0	0	0	0	0	0	0	1	40.0	0.019	4.121217648022766	0.0	9.686682396818952	0.0	True	False	True	False	False	False	0.0	0.00035890407865546225
chr6_100611852_A_G_b38	0.00206996	8.469052816088302	8.469052816088302	0	0	0	0	0	0	0	0	0	0	0	0	0	1	40.0	0.0	-2.521287464039636	0.0	2.867455883344704	0.0	True	False	True	False	False	False	0.0	0.0003589028436858439
chr6_46911263_T_C_b38	0.00165411	8.434463543817241	8.4069317971587	0	0	0	0	0	1	0	0	1	0	0	1	0	0	30.0	0.0	-13.496299263539338	2.2130099222194897	0.4706961691270521	0.0	True	False	True	False	False	False	0.0	0.00035888969925396754
chr6_46911263_T_C_b38	0.00165411	8.434463543817241	8.4069317971587	0	0	0	0	0	1	0	0	1	0	0	1	0	0	30.0	0.0	-13.496299263539338	2.2130099222194897	0.4706961691270521	0.0	True	False	True	False	False	False	0.0	0.00035888969925396754
chr10_73257094_T_C_b38	0.00437422	8.439231649946526	6.520621127558696	0	0	1	0	1	0	0	1	0	0	0	1	0	0	20.0	0.103	-11.507048114576715	0.0	-0.407151323101182	0.0	True	False	True	False	False	False	0.0	0.0003588895878182575
chr10_73257094_T_C_b38	0.00437422	8.439231649946526	6.520621127558696	0	0	1	0	1	0	0	1	0	0	0	1	0	0	20.0	0.103	-11.507048114576715	0.0	-0.407151323101182	0.0	True	False	True	False	False	False	0.0	0.0003588895878182575
chr10_73257094_T_C_b38	0.00437422	8.439231649946526	6.520621127558696	0	0	1	0	1	0	0	1	0	0	0	1	0	0	20.0	0.103	-11.507048114576715	0.0	-0.407151323101182	0.0	True	False	True	False	False	False	0.0	0.0003588895878182575
chr8_123432599_T_C_b38	0.00450858	8.450198322591959	7.839525581704678	0	0	0	0	0	0	0	0	0	0	0	0	0	1	40.0	0.029	-1.854445064390212	0.0	-0.2512777820500673	0.5345663223278123	True	False	True	False	False	False	0.0	0.000358877232423052
chr8_123432599_T_C_b38	0.00450858	8.450198322591959	7.839525581704678	0	0	0	0	0	0	0	0	0	0	0	0	0	1	40.0	0.029	-1.854445064390212	0.0	-0.2512777820500673	0.5345663223278123	True	False	True	False	False	False	0.0	0.000358877232423052
chr8_123432599_T_C_b38	0.00450858	8.450198322591959	7.839525581704678	0	0	0	0	0	0	0	0	0	0	0	0	0	1	40.0	0.029	-1.854445064390212	0.0	-0.2512777820500673	0.5345663223278123	True	False	True	False	False	False	0.0	0.000358877232423052
chr8_123432599_T_C_b38	0.00450858	8.450198322591959	7.839525581704678	0	0	0	0	0	0	0	0	0	0	0	0	0	1	40.0	0.029	-1.854445064390212	0.0	-0.2512777820500673	0.5345663223278123	True	False	True	False	False	False	0.0	0.000358877232423052
chr8_123432599_T_C_b38	0.00450858	8.450198322591959	7.839525581704678	0	0	0	0	0	0	0	0	0	0	0	0	0	1	40.0	0.029	-1.854445064390212	0.0	-0.2512777820500673	0.5345663223278123	True	False	True	False	False	False	0.0	0.000358877232423052
chr8_123432599_T_C_b38	0.00450858	8.450198322591959	7.839525581704678	0	0	0	0	0	0	0	0	0	0	0	0	0	1	40.0	0.029	-1.854445064390212	0.0	-0.2512777820500673	0.5345663223278123	True	False	True	False	False	False	0.0	0.000358877232423052
chr10_3130877_A_T_b38	0.00427863	8.509564164251746	6.796823718274855	0	0	1	1	0	0	0	0	0	0	0	1	0	1	20.0	0.001	1.783087289441445	3.212559127075015	3.749160873994029	0.40229574116646916	True	False	True	False	False	False	0.0	0.00035887329147203206
chr10_3130877_A_T_b38	0.00427863	8.509564164251746	6.796823718274855	0	0	1	1	0	0	0	0	0	0	0	1	0	1	20.0	0.001	1.783087289441445	3.212559127075015	3.749160873994029	0.40229574116646916	True	False	True	False	False	False	0.0	0.00035887329147203206
chr10_3130877_A_T_b38	0.00427863	8.509564164251746	6.796823718274855	0	0	1	1	0	0	0	0	0	0	0	1	0	1	20.0	0.001	1.783087289441445	3.212559127075015	3.749160873994029	0.40229574116646916	True	False	True	False	False	False	0.0	0.00035887329147203206
chr10_3130877_A_T_b38	0.00427863	8.509564164251746	6.796823718274855	0	0	1	1	0	0	0	0	0	0	0	1	0	1	20.0	0.001	1.783087289441445	3.212559127075015	3.749160873994029	0.40229574116646916	True	False	True	False	False	False	0.0	0.00035887329147203206
chr6_57511125_A_G_b38	0.00126674	8.20849175174038	8.20849175174038	0	0	0	0	0	0	0	0	0	0	0	0	0	0	20.0	0.192	-1.2807370312450168	16.256276156400823	8.502093363293731	4.50655281221789	True	False	True	False	False	False	0.0	0.0003588708007705339
chr15_85734289_A_G_b38	0.00188504	8.236685322712457	6.555356891810665	0	0	0	1	0	0	0	0	0	0	0	0	0	1	20.0	0.002	-6.703953069122218	4.262177575864136	3.1653414870251737	0.0	True	False	True	False	False	False	0.0	0.00035886533481036014
chr15_85734289_A_G_b38	0.00188504	8.236685322712457	6.555356891810665	0	0	0	1	0	0	0	0	0	0	0	0	0	1	20.0	0.002	-6.703953069122218	4.262177575864136	3.1653414870251737	0.0	True	False	True	False	False	False	0.0	0.00035886533481036014
chr15_85734289_A_G_b38	0.00188504	8.236685322712457	6.555356891810665	0	0	0	1	0	0	0	0	0	0	0	0	0	1	20.0	0.002	-6.703953069122218	4.262177575864136	3.1653414870251737	0.0	True	False	True	False	False	False	0.0	0.00035886533481036014
chr19_45949342_A_C_b38	0.00106413	8.398184404834035	8.39795910349254	0	0	0	1	0	0	0	0	0	0	0	1	0	1	20.0	0.039	-3.3901642454859378	0.0	4.5471146694187965	0.0	True	False	True	False	False	False		0.0003588621065133564
chr11_107457818_G_A_b38	0.00189276	8.122371243406553	3.295836866004329	0	1	0	0	1	1	1	1	1	1	0	0	0	0	40.0	1.0	5.266964461554335	0.0	-1.9248526544826128	0.0	False	True	True	False	False	False	0.0	0.00035883875859107125
chr10_73475068_C_T_b38	0.00354553	8.338544879988579	3.6635616461296463	0	1	1	0	0	0	0	0	0	0	0	1	0	1	20.0	0.001	-0.8666420485133862	0.0	7.229233539202227	0.0	True	False	True	False	False	False	0.0	0.0003588367578533102
chr10_73475068_C_T_b38	0.00354553	8.338544879988579	3.6635616461296463	0	1	1	0	0	0	0	0	0	0	0	1	0	1	20.0	0.001	-0.8666420485133862	0.0	7.229233539202227	0.0	True	False	True	False	False	False	0.0	0.0003588367578533102
chr10_73475068_C_T_b38	0.00354553	8.338544879988579	3.6635616461296463	0	1	1	0	0	0	0	0	0	0	0	1	0	1	20.0	0.001	-0.8666420485133862	0.0	7.229233539202227	0.0	True	False	True	False	False	False	0.0	0.0003588367578533102
chr10_73475068_C_T_b38	0.00354553	8.338544879988579	3.6635616461296463	0	1	1	0	0	0	0	0	0	0	0	1	0	1	20.0	0.001	-0.8666420485133862	0.0	7.229233539202227	0.0	True	False	True	False	False	False	0.0	0.0003588367578533102
chr10_73475068_C_T_b38	0.00354553	8.338544879988579	3.6635616461296463	0	1	1	0	0	0	0	0	0	0	0	1	0	1	20.0	0.001	-0.8666420485133862	0.0	7.229233539202227	0.0	True	False	True	False	False	False	0.0	0.0003588367578533102
chr10_73475068_C_T_b38	0.00354553	8.338544879988579	3.6635616461296463	0	1	1	0	0	0	0	0	0	0	0	1	0	1	20.0	0.001	-0.8666420485133862	0.0	7.229233539202227	0.0	True	False	True	False	False	False	0.0	0.0003588367578533102
chr10_73475068_C_T_b38	0.00354553	8.338544879988579	3.6635616461296463	0	1	1	0	0	0	0	0	0	0	0	1	0	1	20.0	0.001	-0.8666420485133862	0.0	7.229233539202227	0.0	True	False	True	False	False	False	0.0	0.0003588367578533102
chr10_73475068_C_T_b38	0.00354553	8.338544879988579	3.6635616461296463	0	1	1	0	0	0	0	0	0	0	0	1	0	1	20.0	0.001	-0.8666420485133862	0.0	7.229233539202227	0.0	True	False	True	False	False	False	0.0	0.0003588367578533102
chr10_73475068_C_T_b38	0.00354553	8.338544879988579	3.6635616461296463	0	1	1	0	0	0	0	0	0	0	0	1	0	1	20.0	0.001	-0.8666420485133862	0.0	7.229233539202227	0.0	True	False	True	False	False	False	0.0	0.0003588367578533102
chr7_101367813_A_G_b38	0.00227469	8.439015410352214	8.439015410352214	0	0	0	0	1	0	0	0	0	0	0	0	0	1	40.0	0.135	-6.114412653001801	0.0	2.906187018790831	0.32112224552103097	True	False	True	False	False	False	0.0	0.00035882714974848795
chr12_8858916_G_T_b38	0.00134226	8.47407690034261	6.703188113240863	0	0	0	0	0	0	0	0	0	0	0	0	0	1	40.0	0.0	3.1374306260497646	0.0	7.012183850686007	2.5274900750291565	True	False	True	False	False	False	0.0	0.0003588229175471218
chr1_198228397_A_C_b38	0.00551117	8.332548939252638	8.332308352219117	0	0	0	1	0	0	0	0	0	0	0	0	0	1	20.0	0.062	-2.441833776372309	0.0	3.907102964328693	1.3545336866924482	True	False	True	False	False	False	0.0	0.0003588162305854068
chr19_10326092_T_C_b38	0.0109176	8.425516402844334	7.834788107388194	0	0	0	0	0	0	0	0	0	0	0	1	0	1	30.0	0.002	-3.614834753793829	0.0	6.795936505018965	1.1290282382249188	True	False	True	False	False	False	0.0	0.00035880223033992056
chr19_10326092_T_C_b38	0.0109176	8.425516402844334	7.834788107388194	0	0	0	0	0	0	0	0	0	0	0	1	0	1	30.0	0.002	-3.614834753793829	0.0	6.795936505018965	1.1290282382249188	True	False	True	False	False	False	0.0	0.00035880223033992056
chr19_10326092_T_C_b38	0.0109176	8.425516402844334	7.834788107388194	0	0	0	0	0	0	0	0	0	0	0	1	0	1	30.0	0.002	-3.614834753793829	0.0	6.795936505018965	1.1290282382249188	True	False	True	False	False	False	0.0	0.00035880223033992056
chr19_10326092_T_C_b38	0.0109176	8.425516402844334	7.834788107388194	0	0	0	0	0	0	0	0	0	0	0	1	0	1	30.0	0.002	-3.614834753793829	0.0	6.795936505018965	1.1290282382249188	True	False	True	False	False	False	0.0	0.00035880223033992056
chr19_10326092_T_C_b38	0.0259468	8.425516402844334	7.834788107388194	0	0	0	0	0	0	0	0	0	0	0	1	0	1	30.0	0.002	-3.614834753793829	0.0	6.795936505018965	1.1290282382249188	True	False	True	False	False	False	0.0	0.00035880223033992056
chr19_10326092_T_C_b38	0.0259468	8.425516402844334	7.834788107388194	0	0	0	0	0	0	0	0	0	0	0	1	0	1	30.0	0.002	-3.614834753793829	0.0	6.795936505018965	1.1290282382249188	True	False	True	False	False	False	0.0	0.00035880223033992056
chr19_10326092_T_C_b38	0.0259468	8.425516402844334	7.834788107388194	0	0	0	0	0	0	0	0	0	0	0	1	0	1	30.0	0.002	-3.614834753793829	0.0	6.795936505018965	1.1290282382249188	True	False	True	False	False	False	0.0	0.00035880223033992056
chr19_10326092_T_C_b38	0.0259468	8.425516402844334	7.834788107388194	0	0	0	0	0	0	0	0	0	0	0	1	0	1	30.0	0.002	-3.614834753793829	0.0	6.795936505018965	1.1290282382249188	True	False	True	False	False	False	0.0	0.00035880223033992056
chr4_86163786_G_C_b38	0.00196646	8.371010681238156	6.492239835020471	0	0	0	0	0	0	0	0	0	0	0	0	0	0	40.0	0.0	-23.499971785972942	1.296885597278564	0.7675832621127441	0.15417229526444487	True	False	True	False	False	False	0.0	0.0003588003832715239
chr4_86163786_G_C_b38	0.00196646	8.371010681238156	6.492239835020471	0	0	0	0	0	0	0	0	0	0	0	0	0	0	40.0	0.0	-23.499971785972942	1.296885597278564	0.7675832621127441	0.15417229526444487	True	False	True	False	False	False	0.0	0.0003588003832715239
chr4_86163786_G_C_b38	0.00196646	8.371010681238156	6.492239835020471	0	0	0	0	0	0	0	0	0	0	0	0	0	0	40.0	0.0	-23.499971785972942	1.296885597278564	0.7675832621127441	0.15417229526444487	True	False	True	False	False	False	0.0	0.0003588003832715239
chr1_52419493_T_G_b38	0.00844433	8.462103225098277	8.238008249218403	1	0	0	1	1	1	0	0	1	0	0	1	0	1	20.0	0.018	-11.507048114576715	3.3630670031753347	2.461469356020345	0.0	True	False	True	False	False	False	0.0	0.000358800205580111
chr1_52419493_T_G_b38	0.00844433	8.462103225098277	8.238008249218403	1	0	0	1	1	1	0	0	1	0	0	1	0	1	20.0	0.018	-11.507048114576715	3.3630670031753347	2.461469356020345	0.0	True	False	True	False	False	False	0.0	0.000358800205580111
chr3_101348120_T_C_b38	0.0120996	8.16961956172385	4.248495242049359	0	0	0	0	0	0	0	0	0	0	0	0	0	1	20.0	0.0	-0.090847660088522	4.732152637520412	2.3345406511550024	0.7189800878274184	True	False	True	False	False	False	0.0	0.0003588000814068421
chr3_101348120_T_C_b38	0.0120996	8.16961956172385	4.248495242049359	0	0	0	0	0	0	0	0	0	0	0	0	0	1	20.0	0.0	-0.090847660088522	4.732152637520412	2.3345406511550024	0.7189800878274184	True	False	True	False	False	False	0.0	0.0003588000814068421
chr3_101348120_T_C_b38	0.0120996	8.16961956172385	4.248495242049359	0	0	0	0	0	0	0	0	0	0	0	0	0	1	20.0	0.0	-0.090847660088522	4.732152637520412	2.3345406511550024	0.7189800878274184	True	False	True	False	False	False	0.0	0.0003588000814068421
chr3_101348120_T_C_b38	0.00541463	8.16961956172385	4.248495242049359	0	0	0	0	0	0	0	0	0	0	0	0	0	1	20.0	0.0	-0.090847660088522	4.732152637520412	2.3345406511550024	0.7189800878274184	True	False	True	False	False	False	0.0	0.0003588000814068421
chr3_101348120_T_C_b38	0.0120996	8.16961956172385	4.248495242049359	0	0	0	0	0	0	0	0	0	0	0	0	0	1	20.0	0.0	-0.090847660088522	4.732152637520412	2.3345406511550024	0.7189800878274184	True	False	True	False	False	False	0.0	0.0003588000814068421
chr3_101348120_T_C_b38	0.0106887	8.16961956172385	4.248495242049359	0	0	0	0	0	0	0	0	0	0	0	0	0	1	20.0	0.0	-0.090847660088522	4.732152637520412	2.3345406511550024	0.7189800878274184	True	False	True	False	False	False	0.0	0.0003588000814068421
chr3_101348120_T_C_b38	0.0106887	8.16961956172385	4.248495242049359	0	0	0	0	0	0	0	0	0	0	0	0	0	1	20.0	0.0	-0.090847660088522	4.732152637520412	2.3345406511550024	0.7189800878274184	True	False	True	False	False	False	0.0	0.0003588000814068421
chr3_101348120_T_C_b38	0.0106887	8.16961956172385	4.248495242049359	0	0	0	0	0	0	0	0	0	0	0	0	0	1	20.0	0.0	-0.090847660088522	4.732152637520412	2.3345406511550024	0.7189800878274184	True	False	True	False	False	False	0.0	0.0003588000814068421
chr3_101348120_T_C_b38	0.00541463	8.16961956172385	4.248495242049359	0	0	0	0	0	0	0	0	0	0	0	0	0	1	20.0	0.0	-0.090847660088522	4.732152637520412	2.3345406511550024	0.7189800878274184	True	False	True	False	False	False	0.0	0.0003588000814068421
chr3_101348120_T_C_b38	0.00541463	8.16961956172385	4.248495242049359	0	0	0	0	0	0	0	0	0	0	0	0	0	1	20.0	0.0	-0.090847660088522	4.732152637520412	2.3345406511550024	0.7189800878274184	True	False	True	False	False	False	0.0	0.0003588000814068421
chr3_101348120_T_C_b38	0.00541463	8.16961956172385	4.248495242049359	0	0	0	0	0	0	0	0	0	0	0	0	0	1	20.0	0.0	-0.090847660088522	4.732152637520412	2.3345406511550024	0.7189800878274184	True	False	True	False	False	False	0.0	0.0003588000814068421
chr3_101348120_T_C_b38	0.00541463	8.16961956172385	4.248495242049359	0	0	0	0	0	0	0	0	0	0	0	0	0	1	20.0	0.0	-0.090847660088522	4.732152637520412	2.3345406511550024	0.7189800878274184	True	False	True	False	False	False	0.0	0.0003588000814068421
chr3_101348120_T_C_b38	0.0106887	8.16961956172385	4.248495242049359	0	0	0	0	0	0	0	0	0	0	0	0	0	1	20.0	0.0	-0.090847660088522	4.732152637520412	2.3345406511550024	0.7189800878274184	True	False	True	False	False	False	0.0	0.0003588000814068421
chr3_101348120_T_C_b38	0.0120996	8.16961956172385	4.248495242049359	0	0	0	0	0	0	0	0	0	0	0	0	0	1	20.0	0.0	-0.090847660088522	4.732152637520412	2.3345406511550024	0.7189800878274184	True	False	True	False	False	False	0.0	0.0003588000814068421
chr3_101348120_T_C_b38	0.0106887	8.16961956172385	4.248495242049359	0	0	0	0	0	0	0	0	0	0	0	0	0	1	20.0	0.0	-0.090847660088522	4.732152637520412	2.3345406511550024	0.7189800878274184	True	False	True	False	False	False	0.0	0.0003588000814068421
chr5_115236749_T_A_b38	0.00227493	8.488382109562117	5.429345628954441	0	0	1	0	1	0	0	1	0	0	0	0	0	1	30.0	0.0	0.6276753672239875	0.0	-2.68376050757896	0.0	True	False	True	False	False	False	0.0	0.000358791490969011
chr5_115236749_T_A_b38	0.00227493	8.488382109562117	5.429345628954441	0	0	1	0	1	0	0	1	0	0	0	0	0	1	30.0	0.0	0.6276753672239875	0.0	-2.68376050757896	0.0	True	False	True	False	False	False	0.0	0.000358791490969011
chr18_2788490_G_A_b38	0.00141301	8.304247465078474	8.161660452056282	0	0	0	0	0	0	0	0	0	0	0	0	0	1	20.0	0.016	-16.75005645152052	0.0	8.054352966409617	0.0	True	False	True	False	False	False	0.0	0.0003587873405868255
chr18_2788490_G_A_b38	0.00251232	8.304247465078474	8.161660452056282	0	0	0	0	0	0	0	0	0	0	0	0	0	1	20.0	0.016	-16.75005645152052	0.0	8.054352966409617	0.0	True	False	True	False	False	False	0.0	0.0003587873405868255
chr8_98017676_C_T_b38	0.00289993	8.20303024171486	5.762051382780177	0	0	0	0	0	0	0	0	0	0	0	0	0	0	40.0	0.011	-15.1333430346617	4.883485751155062	5.39597834719968	0.0	True	False	True	False	False	False	0.0	0.000358781919688404
chr8_98017676_C_T_b38	0.00124476	8.20303024171486	5.762051382780177	0	0	0	0	0	0	0	0	0	0	0	0	0	0	40.0	0.011	-15.1333430346617	4.883485751155062	5.39597834719968	0.0	True	False	True	False	False	False	0.0	0.000358781919688404
chr8_98017676_C_T_b38	0.00124476	8.20303024171486	5.762051382780177	0	0	0	0	0	0	0	0	0	0	0	0	0	0	40.0	0.011	-15.1333430346617	4.883485751155062	5.39597834719968	0.0	True	False	True	False	False	False	0.0	0.000358781919688404
chr8_98017676_C_T_b38	0.00289993	8.20303024171486	5.762051382780177	0	0	0	0	0	0	0	0	0	0	0	0	0	0	40.0	0.011	-15.1333430346617	4.883485751155062	5.39597834719968	0.0	True	False	True	False	False	False	0.0	0.000358781919688404
chr22_46899646_T_A_b38	0.00171461	8.26796230533871	8.476579508530941	0	0	0	0	0	0	0	0	0	0	0	0	0	1	40.0	0.047	-7.595092195650261	10.492906059710826	3.6103610850562617	0.0	True	False	True	False	False	False	0.0	0.0003587794284925549
chr15_42223078_C_G_b38	0.0454552	8.159946655578548	7.987524479848767	0	0	0	0	0	0	0	0	0	0	0	0	0	1	20.0	0.002	1.3295384532077843	0.6642694955381377	5.215814005294533	0.0	True	False	True	False	False	False	0.0	0.0003587749046305103
chr15_42223078_C_G_b38	0.0454552	8.159946655578548	7.987524479848767	0	0	0	0	0	0	0	0	0	0	0	0	0	1	20.0	0.002	1.3295384532077843	0.6642694955381377	5.215814005294533	0.0	True	False	True	False	False	False	0.0	0.0003587749046305103
chr2_179118768_A_G_b38	0.0147741	8.058960017769417	7.052721049232323	0	0	0	0	0	0	0	0	0	0	0	0	0	1	30.0	0.0	-8.287714175195982	12.091589154504502	7.560676113816399	0.45347256082789045	True	False	True	False	False	False	0.0	0.00035875885391997497
chr2_179118768_A_G_b38	0.00121623	8.058960017769417	7.052721049232323	0	0	0	0	0	0	0	0	0	0	0	0	0	1	30.0	0.0	-8.287714175195982	12.091589154504502	7.560676113816399	0.45347256082789045	True	False	True	False	False	False	0.0	0.00035875885391997497
chr2_179118768_A_G_b38	0.00121623	8.058960017769417	7.052721049232323	0	0	0	0	0	0	0	0	0	0	0	0	0	1	30.0	0.0	-8.287714175195982	12.091589154504502	7.560676113816399	0.45347256082789045	True	False	True	False	False	False	0.0	0.00035875885391997497
chr2_179118768_A_G_b38	0.0147741	8.058960017769417	7.052721049232323	0	0	0	0	0	0	0	0	0	0	0	0	0	1	30.0	0.0	-8.287714175195982	12.091589154504502	7.560676113816399	0.45347256082789045	True	False	True	False	False	False	0.0	0.00035875885391997497
chr19_16210236_T_C_b38	0.002213	8.267705664762426	4.820281565605037	0	0	0	0	1	0	0	0	0	0	0	1	0	1	20.0	0.217	-6.928028011461248	0.0	7.245373415433505	0.04273762907246237	True	False	True	False	False	False	0.0	0.00035875446958616344
chr19_16210236_T_C_b38	0.002213	8.267705664762426	4.820281565605037	0	0	0	0	1	0	0	0	0	0	0	1	0	1	20.0	0.217	-6.928028011461248	0.0	7.245373415433505	0.04273762907246237	True	False	True	False	False	False	0.0	0.00035875446958616344
chr19_16210236_T_C_b38	0.002213	8.267705664762426	4.820281565605037	0	0	0	0	1	0	0	0	0	0	0	1	0	1	20.0	0.217	-6.928028011461248	0.0	7.245373415433505	0.04273762907246237	True	False	True	False	False	False	0.0	0.00035875446958616344
chr19_16210236_T_C_b38	0.0044595	8.267705664762426	4.820281565605037	0	0	0	0	1	0	0	0	0	0	0	1	0	1	20.0	0.217	-6.928028011461248	0.0	7.245373415433505	0.04273762907246237	True	False	True	False	False	False	0.0	0.00035875446958616344
chr19_16210236_T_C_b38	0.0044595	8.267705664762426	4.820281565605037	0	0	0	0	1	0	0	0	0	0	0	1	0	1	20.0	0.217	-6.928028011461248	0.0	7.245373415433505	0.04273762907246237	True	False	True	False	False	False	0.0	0.00035875446958616344
chr19_16210236_T_C_b38	0.0044595	8.267705664762426	4.820281565605037	0	0	0	0	1	0	0	0	0	0	0	1	0	1	20.0	0.217	-6.928028011461248	0.0	7.245373415433505	0.04273762907246237	True	False	True	False	False	False	0.0	0.00035875446958616344
chr19_16210236_T_C_b38	0.0044595	8.267705664762426	4.820281565605037	0	0	0	0	1	0	0	0	0	0	0	1	0	1	20.0	0.217	-6.928028011461248	0.0	7.245373415433505	0.04273762907246237	True	False	True	False	False	False	0.0	0.00035875446958616344
chr19_16210236_T_C_b38	0.002213	8.267705664762426	4.820281565605037	0	0	0	0	1	0	0	0	0	0	0	1	0	1	20.0	0.217	-6.928028011461248	0.0	7.245373415433505	0.04273762907246237	True	False	True	False	False	False	0.0	0.00035875446958616344
chr14_50288953_C_T_b38	0.0137106	8.373553741214627	8.355144739461839	0	0	0	0	0	0	0	0	0	0	0	0	0	1	20.0	0.681	0.5060581367629651	0.0	0.0543440000764334	0.0	True	False	True	False	False	False	0.0	0.00035875439615594467
chr14_50288953_C_T_b38	0.0137106	8.373553741214627	8.355144739461839	0	0	0	0	0	0	0	0	0	0	0	0	0	1	20.0	0.681	0.5060581367629651	0.0	0.0543440000764334	0.0	True	False	True	False	False	False	0.0	0.00035875439615594467
chr2_26105811_T_C_b38	0.00216991	8.317766166719343	8.283241441385425	0	0	0	1	0	0	0	0	0	0	0	1	0	1	20.0	0.001	-8.217007723074792	4.277873442810291	6.457608103331268	0.7554614844251475	True	False	True	False	False	False	0.0	0.00035875363763022126
chr2_50525129_T_A_b38	0.00519467	8.159660737063376	7.3632795869630385	0	0	1	0	0	0	0	0	0	0	0	1	0	0	20.0	0.003	7.578423483225944	0.0	0.9784501780534782	0.8153164668205976	True	False	True	False	False	False		0.0003587244428728672
chr14_67174825_G_A_b38	0.00627742	8.46674164792014	8.46653127661401	0	0	1	0	0	0	0	0	0	0	0	0	0	0	40.0	0.104	8.50420654077654	0.0	4.206834841688789	0.326787510965616	True	False	True	False	False	False	0.0	0.00035871503920359096
chr14_67174825_G_A_b38	0.00271938	8.46674164792014	8.46653127661401	0	0	1	0	0	0	0	0	0	0	0	0	0	0	40.0	0.104	8.50420654077654	0.0	4.206834841688789	0.326787510965616	True	False	True	False	False	False	0.0	0.00035871503920359096
chr14_39354842_C_G_b38	0.00128243	8.464846711044029	8.145549631783584	0	0	0	0	0	0	0	0	0	0	0	0	0	1	40.0	0.004	8.299664755584677	0.0	10.06761564600714	1.3163111540365744	True	False	True	False	False	False	0.0	0.00035871391802770705
chr14_39354842_C_G_b38	0.00128243	8.464846711044029	8.145549631783584	0	0	0	0	0	0	0	0	0	0	0	0	0	1	40.0	0.004	8.299664755584677	0.0	10.06761564600714	1.3163111540365744	True	False	True	False	False	False	0.0	0.00035871391802770705
chr2_171737687_T_C_b38	0.0249156	8.506334448081361	8.758098072309089	0	0	0	1	1	0	0	0	0	0	0	1	0	1	40.0	0.007	3.607235834624338	0.0	0.0112883002122714	0.5531798856820842	True	False	True	False	False	False		0.00035871170856424325
chr2_171737687_T_C_b38	0.0163589	8.506334448081361	8.758098072309089	0	0	0	1	1	0	0	0	0	0	0	1	0	1	40.0	0.007	3.607235834624338	0.0	0.0112883002122714	0.5531798856820842	True	False	True	False	False	False		0.00035871170856424325
chr2_171737687_T_C_b38	0.0200126	8.506334448081361	8.758098072309089	0	0	0	1	1	0	0	0	0	0	0	1	0	1	40.0	0.007	3.607235834624338	0.0	0.0112883002122714	0.5531798856820842	True	False	True	False	False	False		0.00035871170856424325
chr16_2941862_G_A_b38	0.00867964	8.464214266625351	7.337587743538596	0	0	1	0	0	0	0	0	0	0	0	1	0	1	20.0	0.002	-20.11865555416014	0.0	3.025615670841624	0.6772086327460016	True	False	True	False	False	False	0.0	0.0003587020090983186
chr16_2941862_G_A_b38	0.00867964	8.464214266625351	7.337587743538596	0	0	1	0	0	0	0	0	0	0	0	1	0	1	20.0	0.002	-20.11865555416014	0.0	3.025615670841624	0.6772086327460016	True	False	True	False	False	False	0.0	0.0003587020090983186
chr16_2941862_G_A_b38	0.00867964	8.464214266625351	7.337587743538596	0	0	1	0	0	0	0	0	0	0	0	1	0	1	20.0	0.002	-20.11865555416014	0.0	3.025615670841624	0.6772086327460016	True	False	True	False	False	False	0.0	0.0003587020090983186
chr16_2941862_G_A_b38	0.00867964	8.464214266625351	7.337587743538596	0	0	1	0	0	0	0	0	0	0	0	1	0	1	20.0	0.002	-20.11865555416014	0.0	3.025615670841624	0.6772086327460016	True	False	True	False	False	False	0.0	0.0003587020090983186
chr16_2941862_G_A_b38	0.00867964	8.464214266625351	7.337587743538596	0	0	1	0	0	0	0	0	0	0	0	1	0	1	20.0	0.002	-20.11865555416014	0.0	3.025615670841624	0.6772086327460016	True	False	True	False	False	False	0.0	0.0003587020090983186
chr16_4838611_G_C_b38	0.00255256	8.475120414994329	6.450470422144176	0	0	0	0	0	0	0	0	0	0	0	1	0	1	40.0	0.004	-9.926470458218672	1.2304276912064047	-4.788548377685842	0.0	True	False	True	False	False	False		0.00035870161762994096
chr1_58532015_A_G_b38	0.00405958	8.461046030793236	7.160069207596127	0	0	0	0	1	1	0	0	1	0	0	1	0	1	20.0	0.116	-17.608448826128463	0.0220398631632079	1.457055007462948	0.0	True	False	True	False	False	False	0.0	0.0003587014786139272
chr1_58532015_A_G_b38	0.00405958	8.461046030793236	7.160069207596127	0	0	0	0	1	1	0	0	1	0	0	1	0	1	20.0	0.116	-17.608448826128463	0.0220398631632079	1.457055007462948	0.0	True	False	True	False	False	False	0.0	0.0003587014786139272
chr1_58532015_A_G_b38	0.00498955	8.461046030793236	7.160069207596127	0	0	0	0	1	1	0	0	1	0	0	1	0	1	20.0	0.116	-17.608448826128463	0.0220398631632079	1.457055007462948	0.0	True	False	True	False	False	False	0.0	0.0003587014786139272
chr1_58532015_A_G_b38	0.00498955	8.461046030793236	7.160069207596127	0	0	0	0	1	1	0	0	1	0	0	1	0	1	20.0	0.116	-17.608448826128463	0.0220398631632079	1.457055007462948	0.0	True	False	True	False	False	False	0.0	0.0003587014786139272
chr5_815515_G_A_b38	0.00388298	8.318254328798846	6.580639137284949	0	0	0	0	0	0	0	0	0	0	0	0	0	0	40.0	0.0	-0.2858849485061859	0.0	-0.9543181361410832	0.0	True	False	True	False	False	False	0.0	0.0003586884306320012
chr5_815515_G_A_b38	0.00147762	8.318254328798846	6.580639137284949	0	0	0	0	0	0	0	0	0	0	0	0	0	0	40.0	0.0	-0.2858849485061859	0.0	-0.9543181361410832	0.0	True	False	True	False	False	False	0.0	0.0003586884306320012
chr11_101973996_G_A_b38	0.00166634	8.378390788535778	8.37816098272068	0	0	0	0	0	0	0	0	0	1	0	1	0	0	20.0	0.004	1.5828936016089223	15.149529445662182	2.34179539419533	0.0	True	False	True	False	False	False		0.0003586849318910859
chr4_119147584_A_T_b38	0.00267884	8.148445666243235	8.098034756176071	0	0	0	0	0	0	0	0	0	0	0	0	0	0	20.0	0.016	-17.32764782249258	0.0	1.6406605020045788	0.0	True	False	True	False	False	False	0.0	0.0003586818066135705
chr4_119147584_A_T_b38	0.00267884	8.148445666243235	8.098034756176071	0	0	0	0	0	0	0	0	0	0	0	0	0	0	20.0	0.016	-17.32764782249258	0.0	1.6406605020045788	0.0	True	False	True	False	False	False	0.0	0.0003586818066135705
chr17_16133547_T_C_b38	0.00271151	8.233503140233994	8.23323750070527	0	0	0	0	0	0	0	0	0	0	0	1	0	1	20.0	0.0	0.2869850785213011	3.103083095679468	3.261390124666086	0.0	True	False	True	False	False	False	0.0	0.0003586733721090799
chr4_80359782_A_G_b38	0.00417769	8.04012466444838	7.99699040583765	0	0	1	0	1	0	0	0	0	0	0	1	0	0	20.0	0.002	-5.1267505411577465	8.603758776245986	3.436190303274813	2.419698931509572	True	False	True	False	False	False	0.0	0.0003586729573677976
chr5_110646789_G_A_b38	0.00160453	8.39366870513074	8.39366870513074	0	0	0	0	0	0	0	0	0	0	0	0	0	0	40.0	0.007	1.4801790387156708	0.0	8.289515673249824	0.0	True	False	True	False	False	False	0.0	0.0003586671180789145
chr9_13210300_C_G_b38	0.00837432	8.343315881404946	8.343315881404946	0	0	1	0	1	1	0	0	1	0	0	0	1	0	20.0	0.0	-14.159133214049325	0.0	7.659908265076261	0.9817715842401427	True	False	True	False	False	False	0.0	0.0003586610340477306
chr15_58942362_A_G_b38	0.0163195	8.038834757787749	10.720907774144534	0	0	1	0	0	0	0	0	0	0	0	0	0	0	20.0	0.402	-7.285225930507227	12.443174274952211	-0.3837578056910615	0.0	True	False	True	False	False	False		0.0003586592830392763
chr3_63659354_G_A_b38	0.00970269	8.432288684325794	5.916202062607435	0	0	1	0	0	0	0	0	0	0	0	0	0	0	30.0	0.0	3.763226148326797	6.153930171866843	2.8200840776369844	0.3952716623392263	True	False	True	False	False	False	0.0	0.00035865861291197235
chr1_212884561_A_G_b38	0.00165051	8.302513718514158	6.595780513961311	0	0	1	0	0	0	0	0	0	0	0	0	0	1	20.0	0.041	-2.9794895795415357	0.0	3.885030258675705	0.0	True	False	True	False	False	False	0.0	0.0003586391237155386
chr1_212884561_A_G_b38	0.00165051	8.302513718514158	6.595780513961311	0	0	1	0	0	0	0	0	0	0	0	0	0	1	20.0	0.041	-2.9794895795415357	0.0	3.885030258675705	0.0	True	False	True	False	False	False	0.0	0.0003586391237155386
chr1_103537249_A_T_b38	0.00321823	8.34924780056679	4.532599493153256	0	0	0	0	0	0	0	0	0	0	0	1	0	1	30.0	0.0	-1.2228756139860315	3.942443062404999	-2.412499207142133	2.911243305988549	True	False	True	False	False	False	0.0	0.0003586366519672703
chr1_103537249_A_T_b38	0.00321823	8.34924780056679	4.532599493153256	0	0	0	0	0	0	0	0	0	0	0	1	0	1	30.0	0.0	-1.2228756139860315	3.942443062404999	-2.412499207142133	2.911243305988549	True	False	True	False	False	False	0.0	0.0003586366519672703
chr1_103537249_A_T_b38	0.00321823	8.34924780056679	4.532599493153256	0	0	0	0	0	0	0	0	0	0	0	1	0	1	30.0	0.0	-1.2228756139860315	3.942443062404999	-2.412499207142133	2.911243305988549	True	False	True	False	False	False	0.0	0.0003586366519672703
chr1_103537249_A_T_b38	0.00321823	8.34924780056679	4.532599493153256	0	0	0	0	0	0	0	0	0	0	0	1	0	1	30.0	0.0	-1.2228756139860315	3.942443062404999	-2.412499207142133	2.911243305988549	True	False	True	False	False	False	0.0	0.0003586366519672703
chr1_103537249_A_T_b38	0.00321823	8.34924780056679	4.532599493153256	0	0	0	0	0	0	0	0	0	0	0	1	0	1	30.0	0.0	-1.2228756139860315	3.942443062404999	-2.412499207142133	2.911243305988549	True	False	True	False	False	False	0.0	0.0003586366519672703
chr4_148190364_C_T_b38	0.00124068	8.411610428841172	8.385260520155413	0	0	1	0	0	0	0	0	0	0	0	0	0	0	40.0	0.009	-3.907842380322982	9.007023825485588	0.2159842887810583	3.6692713345173615	True	False	True	False	False	False	0.0	0.000358624746581007
chr2_112238233_A_G_b38	0.00149171	8.322151070212902	4.406719247264253	0	0	0	0	0	0	0	0	0	0	0	0	0	1	30.0	0.0	-7.42879860187362	0.0	0.3220725259543044	0.0	True	False	True	False	False	False	0.0	0.00035862433744024116
chr2_112238233_A_G_b38	0.00149171	8.322151070212902	4.406719247264253	0	0	0	0	0	0	0	0	0	0	0	0	0	1	30.0	0.0	-7.42879860187362	0.0	0.3220725259543044	0.0	True	False	True	False	False	False	0.0	0.00035862433744024116
chr14_37251234_T_A_b38	0.00946778	8.1101268019411	8.1101268019411	0	0	0	0	0	0	0	0	0	1	0	1	0	1	10.0	0.0	5.026294710381978	0.0	4.771162984440935	0.9943387671736241	True	False	True	False	False	False	0.0	0.0003586199913275057
chr14_37251234_T_A_b38	0.00193638	8.1101268019411	8.1101268019411	0	0	0	0	0	0	0	0	0	1	0	1	0	1	10.0	0.0	5.026294710381978	0.0	4.771162984440935	0.9943387671736241	True	False	True	False	False	False	0.0	0.0003586199913275057
chr11_103307432_A_T_b38	0.0015946	8.375629627094451	5.666426688112432	0	0	0	1	0	0	0	0	0	0	0	0	0	1	20.0	0.0	-6.436343112990695	0.0	8.586471553350052	1.3737908497163147	True	False	True	False	False	False	0.0	0.00035861974430753126
chr7_11422383_G_A_b38	0.00146507	8.503905297089302	7.746300662231439	0	0	0	0	0	0	0	0	0	0	0	1	0	1	40.0	0.002	3.256143125594736	0.0	3.449312094933568	0.0	True	False	True	False	False	False	0.0	0.00035861838453745104
chr1_147283091_A_G_b38	0.00222674	8.114324709155339	7.138866999945524	0	0	0	0	1	0	0	0	0	0	0	0	0	1	20.0	0.0	-12.780309236788357	0.1640774694797855	3.510063141209457	0.0752015478032888	True	False	True	False	False	False	0.0	0.00035861469185520804
chr1_147283091_A_G_b38	0.00222674	8.114324709155339	7.138866999945524	0	0	0	0	1	0	0	0	0	0	0	0	0	1	20.0	0.0	-12.780309236788357	0.1640774694797855	3.510063141209457	0.0752015478032888	True	False	True	False	False	False	0.0	0.00035861469185520804
chr1_147283091_A_G_b38	0.00222674	8.114324709155339	7.138866999945524	0	0	0	0	1	0	0	0	0	0	0	0	0	1	20.0	0.0	-12.780309236788357	0.1640774694797855	3.510063141209457	0.0752015478032888	True	False	True	False	False	False	0.0	0.00035861469185520804
chr5_96797724_C_T_b38	0.0376087	8.226305988015508	6.030685260261263	0	0	0	0	0	0	0	0	0	0	0	1	0	1	20.0	0.002	-0.6036568958779116	1.985105792403012	2.679432420926396	2.099994868805169	True	False	True	False	False	False	0.0	0.0003586114211057275
chr5_96797724_C_T_b38	0.0376087	8.226305988015508	6.030685260261263	0	0	0	0	0	0	0	0	0	0	0	1	0	1	20.0	0.002	-0.6036568958779116	1.985105792403012	2.679432420926396	2.099994868805169	True	False	True	False	False	False	0.0	0.0003586114211057275
chr5_96797724_C_T_b38	0.0376087	8.226305988015508	6.030685260261263	0	0	0	0	0	0	0	0	0	0	0	1	0	1	20.0	0.002	-0.6036568958779116	1.985105792403012	2.679432420926396	2.099994868805169	True	False	True	False	False	False	0.0	0.0003586114211057275
chr7_2548273_T_C_b38	0.0348401	8.445482343862237	6.679599185844383	0	0	1	0	0	0	0	0	0	0	0	0	0	1	30.0	0.0	-8.499236444247439	1.694609252425332	5.270913499391085	0.15759609525647988	True	False	True	False	False	False	0.0	0.00035860346252266815
chr17_46036476_T_G_b38	0.0880808	8.39615486303918	6.315358001522335	0	0	1	0	0	1	0	0	1	0	0	1	0	1	20.0	0.097	-7.966107857419609	9.948765884224784	5.93143067709606	0.0	True	False	True	False	False	False	0.0	0.0003586024414114884
chr17_46036476_T_G_b38	0.0880808	8.39615486303918	6.315358001522335	0	0	1	0	0	1	0	0	1	0	0	1	0	1	20.0	0.097	-7.966107857419609	9.948765884224784	5.93143067709606	0.0	True	False	True	False	False	False	0.0	0.0003586024414114884
chr18_37063492_T_C_b38	0.00231884	8.307459327011946	8.123854263105914	0	0	1	0	0	0	0	0	0	0	0	0	0	1	20.0	0.0	0.4535342983034752	0.0	8.68381260001378	0.0	True	False	True	False	False	False	0.0	0.0003585993259826616
chr18_37063492_T_C_b38	0.00323077	8.307459327011946	8.123854263105914	0	0	1	0	0	0	0	0	0	0	0	0	0	1	20.0	0.0	0.4535342983034752	0.0	8.68381260001378	0.0	True	False	True	False	False	False	0.0	0.0003585993259826616
chr18_76942283_C_G_b38	0.00810796	8.50532301884575	8.50532301884575	0	0	0	0	1	0	0	0	0	0	0	0	0	1	50.0	0.001	-4.051091836167964	2.1110831783800297	2.183612870286133	0.7611313104723294	True	False	True	False	False	False	0.0	0.00035859731709639406
chr7_129668454_A_G_b38	0.00225194	8.035926369891792	7.99799931797973	0	0	0	1	0	0	0	0	0	0	0	0	0	1	20.0	0.07	-11.299132521544076	8.008878469848693	0.2016943700269493	0.6409958580459544	True	False	True	False	False	False		0.00035858452491717126
chr4_169117424_A_T_b38	0.00332813	8.48528964240323	4.59511985013459	0	0	0	0	0	1	0	0	1	1	0	1	1	1	20.0	0.0	-15.6057800558432	3.2466188194102923	0.5084163527362691	0.6673766286793352	True	False	True	False	False	False	0.0	0.00035857945127235595
chr2_55681494_T_G_b38	0.00113806	8.506536611227709	6.3578422665081	0	0	0	0	0	0	0	0	0	0	0	0	0	1	40.0	0.007	-2.473280069658826	0.0	6.634129090145876	0.0	True	False	True	False	False	False	0.0	0.0003585773480790628
chr2_55681494_T_G_b38	0.00113806	8.506536611227709	6.3578422665081	0	0	0	0	0	0	0	0	0	0	0	0	0	1	40.0	0.007	-2.473280069658826	0.0	6.634129090145876	0.0	True	False	True	False	False	False	0.0	0.0003585773480790628
chr2_55681494_T_G_b38	0.00113806	8.506536611227709	6.3578422665081	0	0	0	0	0	0	0	0	0	0	0	0	0	1	40.0	0.007	-2.473280069658826	0.0	6.634129090145876	0.0	True	False	True	False	False	False	0.0	0.0003585773480790628
chr3_33818046_A_G_b38	0.028202	8.30325712085294	8.271036865792954	0	0	1	0	0	0	0	0	0	0	0	0	0	1	20.0	0.0	-3.70463032063482	0.0	4.962744183261158	0.6206522055433936	True	False	True	False	False	False	0.0	0.00035857039241979697
chr5_31440679_C_T_b38	0.00107835	8.500047032581268	8.118505067587098	0	0	1	1	0	0	0	0	0	0	0	0	0	1	20.0	0.09	-15.413352531667464	0.9295584068364704	3.056577367758031	4.2811002331628885	True	False	True	False	False	False	0.0	0.00035856865121392114
chr5_31440679_C_T_b38	0.00495908	8.500047032581268	8.118505067587098	0	0	1	1	0	0	0	0	0	0	0	0	0	1	20.0	0.09	-15.413352531667464	0.9295584068364704	3.056577367758031	4.2811002331628885	True	False	True	False	False	False	0.0	0.00035856865121392114
chr4_56350766_G_A_b38	0.0269613	8.446341450444287	6.3561076606958915	0	0	1	0	0	0	0	0	0	0	0	0	0	1	20.0	0.001	-17.976732839419576	0.0	10.266314689712845	0.0	True	False	True	False	False	False	0.0	0.0003585431942890437
chr4_56350766_G_A_b38	0.0269613	8.446341450444287	6.3561076606958915	0	0	1	0	0	0	0	0	0	0	0	0	0	1	20.0	0.001	-17.976732839419576	0.0	10.266314689712845	0.0	True	False	True	False	False	False	0.0	0.0003585431942890437
chr4_56350766_G_A_b38	0.0287884	8.446341450444287	6.3561076606958915	0	0	1	0	0	0	0	0	0	0	0	0	0	1	20.0	0.001	-17.976732839419576	0.0	10.266314689712845	0.0	True	False	True	False	False	False	0.0	0.0003585431942890437
chr4_56350766_G_A_b38	0.0287884	8.446341450444287	6.3561076606958915	0	0	1	0	0	0	0	0	0	0	0	0	0	1	20.0	0.001	-17.976732839419576	0.0	10.266314689712845	0.0	True	False	True	False	False	False	0.0	0.0003585431942890437
chr4_103080818_A_C_b38	0.00781196	8.443546651247939	6.96979066990159	0	0	1	0	0	0	0	0	0	0	0	0	0	1	30.0	0.0	-3.3100906883570804	3.669571637481006	6.223423319957249	0.20581401264099952	True	False	True	False	False	False	0.0	0.0003585424331594637
chr4_103080818_A_C_b38	0.00918647	8.443546651247939	6.96979066990159	0	0	1	0	0	0	0	0	0	0	0	0	0	1	30.0	0.0	-3.3100906883570804	3.669571637481006	6.223423319957249	0.20581401264099952	True	False	True	False	False	False	0.0	0.0003585424331594637
chr7_11422384_A_T_b38	0.00146507	8.504107951867582	7.7458682297922685	0	0	0	0	0	0	0	0	0	0	0	1	0	1	40.0	0.002	3.256143125594736	0.0	3.449312094933568	0.0	True	False	True	False	False	False	0.0	0.0003585159890099188
chr11_107358410_G_C_b38	0.00537339	8.449984441722787	8.449984441722787	0	0	0	0	0	0	0	0	0	0	0	0	0	1	40.0	0.002	-8.9619136729654	0.8171275017004085	-1.9432806725024463	0.8399213153087857	True	False	True	False	False	False	0.0	0.00035851282079703105
chr3_48971851_A_G_b38	0.00698499	8.461046030793236	6.918695219020472	0	0	1	0	0	0	0	0	0	0	0	1	0	1	30.0	0.0	-7.51454881715467	2.768658273099285	2.301042331848585	0.4282534020333484	True	False	True	False	False	False	0.0	0.00035850027649864563
chr3_48971851_A_G_b38	0.00698499	8.461046030793236	6.918695219020472	0	0	1	0	0	0	0	0	0	0	0	1	0	1	30.0	0.0	-7.51454881715467	2.768658273099285	2.301042331848585	0.4282534020333484	True	False	True	False	False	False	0.0	0.00035850027649864563
chr3_48971851_A_G_b38	0.00698499	8.461046030793236	6.918695219020472	0	0	1	0	0	0	0	0	0	0	0	1	0	1	30.0	0.0	-7.51454881715467	2.768658273099285	2.301042331848585	0.4282534020333484	True	False	True	False	False	False	0.0	0.00035850027649864563
chr3_48971851_A_G_b38	0.00698499	8.461046030793236	6.918695219020472	0	0	1	0	0	0	0	0	0	0	0	1	0	1	30.0	0.0	-7.51454881715467	2.768658273099285	2.301042331848585	0.4282534020333484	True	False	True	False	False	False	0.0	0.00035850027649864563
chr3_48971851_A_G_b38	0.00698499	8.461046030793236	6.918695219020472	0	0	1	0	0	0	0	0	0	0	0	1	0	1	30.0	0.0	-7.51454881715467	2.768658273099285	2.301042331848585	0.4282534020333484	True	False	True	False	False	False	0.0	0.00035850027649864563
chr13_20635373_G_A_b38	0.0443064	8.35983738064003	7.99260665240021	0	0	1	0	0	0	0	0	0	0	0	0	0	1	30.0	0.011	6.315884171980225	0.0	1.0439589187970455	0.0	True	False	True	False	False	False	0.0	0.00035849592517584605
chr7_50547742_G_A_b38	0.0020445	8.257904193465674	8.19533366716287	0	0	0	0	0	0	0	0	0	0	0	0	0	0	30.0	0.049	-7.15187921372821	0.0	2.43289494022099	0.05914823345403786	True	False	True	False	False	False	0.0	0.0003584833404915886
chr6_31276472_T_C_b38	0.0105419	8.434897948689407	8.376320632534823	1	0	0	1	0	0	0	0	0	0	0	0	0	0	20.0	0.982	-4.418442969273606	9.941016064568762	6.2602476389812765	5.544715538473319	True	False	True	False	False	False	0.0	0.0003584824233394257
chr9_6456081_G_A_b38	0.00159689	8.45765547870004	8.410053315858335	0	0	0	0	0	0	0	0	0	0	0	0	0	1	40.0	0.005	0.3148966131451703	4.483994839825928	-1.382115708527202	0.8241163601438757	True	False	True	False	False	False	0.0	0.00035846842289272114
chr6_147359223_A_G_b38	0.00817677	8.505929999137527	4.61512051684126	0	0	0	1	1	0	0	0	0	0	0	0	0	1	50.0	1.0	2.022960251268948	3.339635848436984	3.1782845949195604	0.003192883935184909	False	True	True	False	False	False	0.0	0.0003584647197600975
chr6_147359223_A_G_b38	0.00204574	8.505929999137527	4.61512051684126	0	0	0	1	1	0	0	0	0	0	0	0	0	1	50.0	1.0	2.022960251268948	3.339635848436984	3.1782845949195604	0.003192883935184909	False	True	True	False	False	False	0.0	0.0003584647197600975
chr15_67774391_T_C_b38	0.0676149	8.474285690404962	7.402451520818244	0	0	0	0	0	0	0	0	0	0	0	1	0	1	40.0	0.0	7.3649783451510915	0.0	3.1142225106398698	0.4098597904694472	True	False	True	False	False	False	0.0	0.0003584633894158984
chr15_67774391_T_C_b38	0.0676149	8.474285690404962	7.402451520818244	0	0	0	0	0	0	0	0	0	0	0	1	0	1	40.0	0.0	7.3649783451510915	0.0	3.1142225106398698	0.4098597904694472	True	False	True	False	False	False	0.0	0.0003584633894158984
chr15_67774391_T_C_b38	0.0676149	8.474285690404962	7.402451520818244	0	0	0	0	0	0	0	0	0	0	0	1	0	1	40.0	0.0	7.3649783451510915	0.0	3.1142225106398698	0.4098597904694472	True	False	True	False	False	False	0.0	0.0003584633894158984
chr15_67774391_T_C_b38	0.00329985	8.474285690404962	7.402451520818244	0	0	0	0	0	0	0	0	0	0	0	1	0	1	40.0	0.0	7.3649783451510915	0.0	3.1142225106398698	0.4098597904694472	True	False	True	False	False	False	0.0	0.0003584633894158984
chr15_67774391_T_C_b38	0.00329985	8.474285690404962	7.402451520818244	0	0	0	0	0	0	0	0	0	0	0	1	0	1	40.0	0.0	7.3649783451510915	0.0	3.1142225106398698	0.4098597904694472	True	False	True	False	False	False	0.0	0.0003584633894158984
chr15_67774391_T_C_b38	0.00120964	8.474285690404962	7.402451520818244	0	0	0	0	0	0	0	0	0	0	0	1	0	1	40.0	0.0	7.3649783451510915	0.0	3.1142225106398698	0.4098597904694472	True	False	True	False	False	False	0.0	0.0003584633894158984
chr15_67774391_T_C_b38	0.00120964	8.474285690404962	7.402451520818244	0	0	0	0	0	0	0	0	0	0	0	1	0	1	40.0	0.0	7.3649783451510915	0.0	3.1142225106398698	0.4098597904694472	True	False	True	False	False	False	0.0	0.0003584633894158984
chr15_67774391_T_C_b38	0.00120964	8.474285690404962	7.402451520818244	0	0	0	0	0	0	0	0	0	0	0	1	0	1	40.0	0.0	7.3649783451510915	0.0	3.1142225106398698	0.4098597904694472	True	False	True	False	False	False	0.0	0.0003584633894158984
chr15_67774391_T_C_b38	0.00329985	8.474285690404962	7.402451520818244	0	0	0	0	0	0	0	0	0	0	0	1	0	1	40.0	0.0	7.3649783451510915	0.0	3.1142225106398698	0.4098597904694472	True	False	True	False	False	False	0.0	0.0003584633894158984
chr6_167017659_C_T_b38	0.00163317	8.511778558714738	8.317033476492403	0	1	0	1	0	0	0	0	0	0	0	0	0	1	30.0	0.254	3.080227616857353	0.0983989518708083	5.8658975489887695	0.0	True	False	True	False	False	False	0.0	0.000358462440074073
chr6_167017659_C_T_b38	0.00327421	8.511778558714738	8.317033476492403	0	1	0	1	0	0	0	0	0	0	0	0	0	1	30.0	0.254	3.080227616857353	0.0983989518708083	5.8658975489887695	0.0	True	False	True	False	False	False	0.0	0.000358462440074073
chr10_123029670_A_G_b38	0.00711285	8.48590890137647	7.639642287858013	0	0	1	0	0	0	0	0	0	0	0	0	0	1	30.0	0.01	-5.179201032044055	1.0851845101101425	8.145799419626158	0.0	True	False	True	False	False	False	0.0	0.00035846043509254
chr9_98763663_C_T_b38	0.00451678	8.39366870513074	8.393442383980062	0	0	0	1	0	0	0	0	0	0	0	0	0	1	30.0	0.16	-7.575299594615452	7.50111399950305	5.199571604313633	3.2046093833862983	True	False	True	False	False	False	0.0	0.00035844497078830817
chr7_121356910_G_C_b38	0.00241918	8.076515327552329	8.049746290952191	0	0	0	0	0	0	0	0	0	0	0	0	0	1	20.0	0.0	-5.208246711699069	6.168249899524093	2.166808988561563	0.0	True	False	True	False	False	False	0.0	0.00035844253827936406
chr7_121356910_G_C_b38	0.00241918	8.076515327552329	8.049746290952191	0	0	0	0	0	0	0	0	0	0	0	0	0	1	20.0	0.0	-5.208246711699069	6.168249899524093	2.166808988561563	0.0	True	False	True	False	False	False	0.0	0.00035844253827936406
chr3_180714991_T_C_b38	0.00150995	8.185628891147607	8.185628891147607	0	0	1	0	0	0	0	0	0	0	0	0	0	1	20.0	0.002	-8.384051909157606	5.51144586641675	5.636105638320167	0.3007819769677411	True	False	True	False	False	False	0.0	0.00035844195897092863
chr3_180714991_T_C_b38	0.00150995	8.185628891147607	8.185628891147607	0	0	1	0	0	0	0	0	0	0	0	0	0	1	20.0	0.002	-8.384051909157606	5.51144586641675	5.636105638320167	0.3007819769677411	True	False	True	False	False	False	0.0	0.00035844195897092863
chr17_68545529_T_A_b38	0.00216038	8.45126704130007	8.62245370207373	0	0	0	0	0	0	0	0	0	0	0	0	0	1	40.0	0.036	-0.7343135813005028	0.0	0.0554688676587247	0.9788579386196403	True	False	True	False	False	False	0.0	0.00035844170031064615
chr17_68545529_T_A_b38	0.00216038	8.45126704130007	8.62245370207373	0	0	0	0	0	0	0	0	0	0	0	0	0	1	40.0	0.036	-0.7343135813005028	0.0	0.0554688676587247	0.9788579386196403	True	False	True	False	False	False	0.0	0.00035844170031064615
chr17_68545529_T_A_b38	0.00216038	8.45126704130007	8.62245370207373	0	0	0	0	0	0	0	0	0	0	0	0	0	1	40.0	0.036	-0.7343135813005028	0.0	0.0554688676587247	0.9788579386196403	True	False	True	False	False	False	0.0	0.00035844170031064615
chr16_15077408_A_C_b38	0.00137878	8.402679804627477	6.63200177739563	0	0	0	0	0	0	0	0	0	0	0	0	0	1	40.0	0.066	-3.770756012885828	5.218994020967079	-3.296608554580743	0.0	True	False	True	False	False	False	0.0	0.0003584206889807945
chr16_15077408_A_C_b38	0.00137878	8.402679804627477	6.63200177739563	0	0	0	0	0	0	0	0	0	0	0	0	0	1	40.0	0.066	-3.770756012885828	5.218994020967079	-3.296608554580743	0.0	True	False	True	False	False	False	0.0	0.0003584206889807945
chr16_15077408_A_C_b38	0.00137878	8.402679804627477	6.63200177739563	0	0	0	0	0	0	0	0	0	0	0	0	0	1	40.0	0.066	-3.770756012885828	5.218994020967079	-3.296608554580743	0.0	True	False	True	False	False	False	0.0	0.0003584206889807945
chr16_15077408_A_C_b38	0.00137878	8.402679804627477	6.63200177739563	0	0	0	0	0	0	0	0	0	0	0	0	0	1	40.0	0.066	-3.770756012885828	5.218994020967079	-3.296608554580743	0.0	True	False	True	False	False	False	0.0	0.0003584206889807945
chr12_123171986_C_T_b38	0.019846	8.455955881945048	8.455743229100015	0	0	1	0	1	0	0	0	0	0	0	0	0	1	40.0	0.0	-1.537212921813162	0.807638732658277	0.8237177536448002	0.0	True	False	True	False	False	False		0.0003584181949614732
chr16_84491399_T_C_b38	0.0150405	8.469891918298224	7.589841512182657	0	0	0	0	0	0	0	0	0	0	0	0	0	1	40.0	0.02	1.6883331059280071	0.0	4.839472199599463	0.7989417379342001	True	False	True	False	False	False	0.0	0.00035841589102055704
chr16_84491399_T_C_b38	0.0150405	8.469891918298224	7.589841512182657	0	0	0	0	0	0	0	0	0	0	0	0	0	1	40.0	0.02	1.6883331059280071	0.0	4.839472199599463	0.7989417379342001	True	False	True	False	False	False	0.0	0.00035841589102055704
chr5_141592834_A_T_b38	0.00495171	8.430545384690566	8.430545384690566	0	0	0	0	0	1	0	0	1	1	0	1	0	1	10.0	0.003	-11.586782957016332	4.097666044281404	6.125824258543993	0.0	True	False	True	False	False	False		0.00035839211277349754
chr5_141592834_A_T_b38	0.00943297	8.430545384690566	8.430545384690566	0	0	0	0	0	1	0	0	1	1	0	1	0	1	10.0	0.003	-11.586782957016332	4.097666044281404	6.125824258543993	0.0	True	False	True	False	False	False		0.00035839211277349754
chr1_234469900_C_G_b38	0.0734132	8.353497098745448	7.160845906664299	0	0	0	1	0	0	0	0	0	0	0	0	0	1	20.0	0.0	-3.4315360818297163	0.0	8.478077268790926	0.251936486174003	True	False	True	False	False	False	0.0	0.0003583827249097476
chr1_234469900_C_G_b38	0.0734132	8.353497098745448	7.160845906664299	0	0	0	1	0	0	0	0	0	0	0	0	0	1	20.0	0.0	-3.4315360818297163	0.0	8.478077268790926	0.251936486174003	True	False	True	False	False	False	0.0	0.0003583827249097476
chr1_234469900_C_G_b38	0.0734132	8.353497098745448	7.160845906664299	0	0	0	1	0	0	0	0	0	0	0	0	0	1	20.0	0.0	-3.4315360818297163	0.0	8.478077268790926	0.251936486174003	True	False	True	False	False	False	0.0	0.0003583827249097476
chr1_176744123_T_A_b38	0.00100189	8.275885669474356	8.275885669474356	0	0	0	0	0	0	0	1	0	0	0	1	0	0	10.0	0.033	-10.727863010903132	0.0	3.305328935268882	0.5133037708756021	True	False	True	False	False	False	0.0	0.0003583809307275346
chr10_97389039_T_C_b38	0.00402713	8.459987717645458	6.030685260261263	0	0	1	1	0	0	0	0	0	0	0	0	0	1	20.0	0.0	-3.245450702396041	1.667632222185242	8.45318054975617	0.0	True	False	True	False	False	False	0.1105	0.00035837999937691914
chr10_97389039_T_C_b38	0.00402713	8.459987717645458	6.030685260261263	0	0	1	1	0	0	0	0	0	0	0	0	0	1	20.0	0.0	-3.245450702396041	1.667632222185242	8.45318054975617	0.0	True	False	True	False	False	False	0.1105	0.00035837999937691914
chr10_97389039_T_C_b38	0.0033954	8.459987717645458	6.030685260261263	0	0	1	1	0	0	0	0	0	0	0	0	0	1	20.0	0.0	-3.245450702396041	1.667632222185242	8.45318054975617	0.0	True	False	True	False	False	False	0.1105	0.00035837999937691914
chr10_97389039_T_C_b38	0.0033954	8.459987717645458	6.030685260261263	0	0	1	1	0	0	0	0	0	0	0	0	0	1	20.0	0.0	-3.245450702396041	1.667632222185242	8.45318054975617	0.0	True	False	True	False	False	False	0.1105	0.00035837999937691914
chr10_97389039_T_C_b38	0.00402713	8.459987717645458	6.030685260261263	0	0	1	1	0	0	0	0	0	0	0	0	0	1	20.0	0.0	-3.245450702396041	1.667632222185242	8.45318054975617	0.0	True	False	True	False	False	False	0.1105	0.00035837999937691914
chr10_97389039_T_C_b38	0.0033954	8.459987717645458	6.030685260261263	0	0	1	1	0	0	0	0	0	0	0	0	0	1	20.0	0.0	-3.245450702396041	1.667632222185242	8.45318054975617	0.0	True	False	True	False	False	False	0.1105	0.00035837999937691914
chr10_97389039_T_C_b38	0.00402713	8.459987717645458	6.030685260261263	0	0	1	1	0	0	0	0	0	0	0	0	0	1	20.0	0.0	-3.245450702396041	1.667632222185242	8.45318054975617	0.0	True	False	True	False	False	False	0.1105	0.00035837999937691914
chr10_97389039_T_C_b38	0.0033954	8.459987717645458	6.030685260261263	0	0	1	1	0	0	0	0	0	0	0	0	0	1	20.0	0.0	-3.245450702396041	1.667632222185242	8.45318054975617	0.0	True	False	True	False	False	False	0.1105	0.00035837999937691914
chr6_170334914_A_T_b38	0.00190599	8.381373468273702	8.31164394850298	0	0	1	0	0	0	0	0	0	0	0	0	0	1	30.0	0.007	2.63024295102172	0.0	0.8338970415044855	0.0	True	False	True	False	False	False	0.0	0.00035837893552287023
chr9_6977233_G_C_b38	0.00144878	8.265135629937385	7.238496840894365	0	0	1	0	0	0	0	0	0	0	0	0	0	1	20.0	0.0	-16.133953383310416	1.119189352030098	-0.7237879017162925	0.0	True	False	True	False	False	False		0.0003583715017488152
chr15_34150090_G_T_b38	0.0021824	8.453827315794417	7.201170883281678	0	0	0	0	0	0	0	0	0	0	0	0	0	1	40.0	0.002	-2.0204596317861885	0.0	1.365418070306248	0.0	True	False	True	False	False	False	0.0	0.0003583473582032184
chr15_34150090_G_T_b38	0.0021824	8.453827315794417	7.201170883281678	0	0	0	0	0	0	0	0	0	0	0	0	0	1	40.0	0.002	-2.0204596317861885	0.0	1.365418070306248	0.0	True	False	True	False	False	False	0.0	0.0003583473582032184
chr15_34150090_G_T_b38	0.0021824	8.453827315794417	7.201170883281678	0	0	0	0	0	0	0	0	0	0	0	0	0	1	40.0	0.002	-2.0204596317861885	0.0	1.365418070306248	0.0	True	False	True	False	False	False	0.0	0.0003583473582032184
chr15_34150090_G_T_b38	0.0021824	8.453827315794417	7.201170883281678	0	0	0	0	0	0	0	0	0	0	0	0	0	1	40.0	0.002	-2.0204596317861885	0.0	1.365418070306248	0.0	True	False	True	False	False	False	0.0	0.0003583473582032184
chr15_82813529_A_G_b38	0.0024392	8.4252971767117	5.537334267018537	0	0	0	0	0	1	0	0	1	0	0	1	0	1	20.0	0.0	-0.7754158152330611	1.6763461485836166	2.011018528554871	0.0	True	False	True	False	False	False	0.0	0.0003583265923663862
chr15_82813529_A_G_b38	0.0024392	8.4252971767117	5.537334267018537	0	0	0	0	0	1	0	0	1	0	0	1	0	1	20.0	0.0	-0.7754158152330611	1.6763461485836166	2.011018528554871	0.0	True	False	True	False	False	False	0.0	0.0003583265923663862
chr15_82813529_A_G_b38	0.0024392	8.4252971767117	5.537334267018537	0	0	0	0	0	1	0	0	1	0	0	1	0	1	20.0	0.0	-0.7754158152330611	1.6763461485836166	2.011018528554871	0.0	True	False	True	False	False	False	0.0	0.0003583265923663862
chr15_82813529_A_G_b38	0.00166472	8.4252971767117	5.537334267018537	0	0	0	0	0	1	0	0	1	0	0	1	0	1	20.0	0.0	-0.7754158152330611	1.6763461485836166	2.011018528554871	0.0	True	False	True	False	False	False	0.0	0.0003583265923663862
chr15_82813529_A_G_b38	0.0024392	8.4252971767117	5.537334267018537	0	0	0	0	0	1	0	0	1	0	0	1	0	1	20.0	0.0	-0.7754158152330611	1.6763461485836166	2.011018528554871	0.0	True	False	True	False	False	False	0.0	0.0003583265923663862
chr15_82813529_A_G_b38	0.0024392	8.4252971767117	5.537334267018537	0	0	0	0	0	1	0	0	1	0	0	1	0	1	20.0	0.0	-0.7754158152330611	1.6763461485836166	2.011018528554871	0.0	True	False	True	False	False	False	0.0	0.0003583265923663862
chr15_82813529_A_G_b38	0.00166472	8.4252971767117	5.537334267018537	0	0	0	0	0	1	0	0	1	0	0	1	0	1	20.0	0.0	-0.7754158152330611	1.6763461485836166	2.011018528554871	0.0	True	False	True	False	False	False	0.0	0.0003583265923663862
chr15_82813529_A_G_b38	0.0024392	8.4252971767117	5.537334267018537	0	0	0	0	0	1	0	0	1	0	0	1	0	1	20.0	0.0	-0.7754158152330611	1.6763461485836166	2.011018528554871	0.0	True	False	True	False	False	False	0.0	0.0003583265923663862
chr15_82813529_A_G_b38	0.0024392	8.4252971767117	5.537334267018537	0	0	0	0	0	1	0	0	1	0	0	1	0	1	20.0	0.0	-0.7754158152330611	1.6763461485836166	2.011018528554871	0.0	True	False	True	False	False	False	0.0	0.0003583265923663862
chr15_82813529_A_G_b38	0.0024392	8.4252971767117	5.537334267018537	0	0	0	0	0	1	0	0	1	0	0	1	0	1	20.0	0.0	-0.7754158152330611	1.6763461485836166	2.011018528554871	0.0	True	False	True	False	False	False	0.0	0.0003583265923663862
chr15_82813529_A_G_b38	0.00166472	8.4252971767117	5.537334267018537	0	0	0	0	0	1	0	0	1	0	0	1	0	1	20.0	0.0	-0.7754158152330611	1.6763461485836166	2.011018528554871	0.0	True	False	True	False	False	False	0.0	0.0003583265923663862
chr15_82813529_A_G_b38	0.00166472	8.4252971767117	5.537334267018537	0	0	0	0	0	1	0	0	1	0	0	1	0	1	20.0	0.0	-0.7754158152330611	1.6763461485836166	2.011018528554871	0.0	True	False	True	False	False	False	0.0	0.0003583265923663862
chr15_82813529_A_G_b38	0.00166472	8.4252971767117	5.537334267018537	0	0	0	0	0	1	0	0	1	0	0	1	0	1	20.0	0.0	-0.7754158152330611	1.6763461485836166	2.011018528554871	0.0	True	False	True	False	False	False	0.0	0.0003583265923663862
chr15_82813529_A_G_b38	0.00166472	8.4252971767117	5.537334267018537	0	0	0	0	0	1	0	0	1	0	0	1	0	1	20.0	0.0	-0.7754158152330611	1.6763461485836166	2.011018528554871	0.0	True	False	True	False	False	False	0.0	0.0003583265923663862
chr15_82813529_A_G_b38	0.00166472	8.4252971767117	5.537334267018537	0	0	0	0	0	1	0	0	1	0	0	1	0	1	20.0	0.0	-0.7754158152330611	1.6763461485836166	2.011018528554871	0.0	True	False	True	False	False	False	0.0	0.0003583265923663862
chr15_82813529_A_G_b38	0.00166472	8.4252971767117	5.537334267018537	0	0	0	0	0	1	0	0	1	0	0	1	0	1	20.0	0.0	-0.7754158152330611	1.6763461485836166	2.011018528554871	0.0	True	False	True	False	False	False	0.0	0.0003583265923663862
chr15_82813529_A_G_b38	0.00166472	8.4252971767117	5.537334267018537	0	0	0	0	0	1	0	0	1	0	0	1	0	1	20.0	0.0	-0.7754158152330611	1.6763461485836166	2.011018528554871	0.0	True	False	True	False	False	False	0.0	0.0003583265923663862
chr15_82813529_A_G_b38	0.0024392	8.4252971767117	5.537334267018537	0	0	0	0	0	1	0	0	1	0	0	1	0	1	20.0	0.0	-0.7754158152330611	1.6763461485836166	2.011018528554871	0.0	True	False	True	False	False	False	0.0	0.0003583265923663862
chr11_9292348_C_A_b38	0.0014421	8.443977129084978	7.91862865334224	0	0	0	1	0	0	0	0	0	0	0	0	0	1	30.0	0.067	5.693959843399192	1.1423297281471303	-0.4770027874520934	2.740584345453698	True	False	True	False	False	False	0.0	0.0003583252291936792
chr11_9292348_C_A_b38	0.00190052	8.443977129084978	7.91862865334224	0	0	0	1	0	0	0	0	0	0	0	0	0	1	30.0	0.067	5.693959843399192	1.1423297281471303	-0.4770027874520934	2.740584345453698	True	False	True	False	False	False	0.0	0.0003583252291936792
chr11_9292348_C_A_b38	0.0014421	8.443977129084978	7.91862865334224	0	0	0	1	0	0	0	0	0	0	0	0	0	1	30.0	0.067	5.693959843399192	1.1423297281471303	-0.4770027874520934	2.740584345453698	True	False	True	False	False	False	0.0	0.0003583252291936792
chr11_9292348_C_A_b38	0.00190052	8.443977129084978	7.91862865334224	0	0	0	1	0	0	0	0	0	0	0	0	0	1	30.0	0.067	5.693959843399192	1.1423297281471303	-0.4770027874520934	2.740584345453698	True	False	True	False	False	False	0.0	0.0003583252291936792
chr11_9292348_C_A_b38	0.0014421	8.443977129084978	7.91862865334224	0	0	0	1	0	0	0	0	0	0	0	0	0	1	30.0	0.067	5.693959843399192	1.1423297281471303	-0.4770027874520934	2.740584345453698	True	False	True	False	False	False	0.0	0.0003583252291936792
chr11_9292348_C_A_b38	0.00190052	8.443977129084978	7.91862865334224	0	0	0	1	0	0	0	0	0	0	0	0	0	1	30.0	0.067	5.693959843399192	1.1423297281471303	-0.4770027874520934	2.740584345453698	True	False	True	False	False	False	0.0	0.0003583252291936792
chr11_9292348_C_A_b38	0.0014421	8.443977129084978	7.91862865334224	0	0	0	1	0	0	0	0	0	0	0	0	0	1	30.0	0.067	5.693959843399192	1.1423297281471303	-0.4770027874520934	2.740584345453698	True	False	True	False	False	False	0.0	0.0003583252291936792
chr11_9292348_C_A_b38	0.0014421	8.443977129084978	7.91862865334224	0	0	0	1	0	0	0	0	0	0	0	0	0	1	30.0	0.067	5.693959843399192	1.1423297281471303	-0.4770027874520934	2.740584345453698	True	False	True	False	False	False	0.0	0.0003583252291936792
chr11_9292348_C_A_b38	0.00190052	8.443977129084978	7.91862865334224	0	0	0	1	0	0	0	0	0	0	0	0	0	1	30.0	0.067	5.693959843399192	1.1423297281471303	-0.4770027874520934	2.740584345453698	True	False	True	False	False	False	0.0	0.0003583252291936792
chr11_9292348_C_A_b38	0.00190052	8.443977129084978	7.91862865334224	0	0	0	1	0	0	0	0	0	0	0	0	0	1	30.0	0.067	5.693959843399192	1.1423297281471303	-0.4770027874520934	2.740584345453698	True	False	True	False	False	False	0.0	0.0003583252291936792
chr11_9292348_C_A_b38	0.0014421	8.443977129084978	7.91862865334224	0	0	0	1	0	0	0	0	0	0	0	0	0	1	30.0	0.067	5.693959843399192	1.1423297281471303	-0.4770027874520934	2.740584345453698	True	False	True	False	False	False	0.0	0.0003583252291936792
chr11_9292348_C_A_b38	0.00190052	8.443977129084978	7.91862865334224	0	0	0	1	0	0	0	0	0	0	0	0	0	1	30.0	0.067	5.693959843399192	1.1423297281471303	-0.4770027874520934	2.740584345453698	True	False	True	False	False	False	0.0	0.0003583252291936792
chr11_9292348_C_A_b38	0.00190052	8.443977129084978	7.91862865334224	0	0	0	1	0	0	0	0	0	0	0	0	0	1	30.0	0.067	5.693959843399192	1.1423297281471303	-0.4770027874520934	2.740584345453698	True	False	True	False	False	False	0.0	0.0003583252291936792
chr11_9292348_C_A_b38	0.0014421	8.443977129084978	7.91862865334224	0	0	0	1	0	0	0	0	0	0	0	0	0	1	30.0	0.067	5.693959843399192	1.1423297281471303	-0.4770027874520934	2.740584345453698	True	False	True	False	False	False	0.0	0.0003583252291936792
chr4_118039272_A_G_b38	0.00419896	8.45126704130007	8.45126704130007	0	0	0	0	0	1	0	0	1	0	0	0	0	0	30.0	0.032	-7.98941305003226	0.0	0.1470589179228554	0.0	True	False	True	False	False	False		0.0003583248416100365
chr5_38962441_A_G_b38	0.00106872	7.804659297056102	3.784189633918261	0	1	0	0	0	0	0	0	0	0	0	0	0	1	0.0	0.002	-13.008703350792766	0.8472566947590696	-1.0942502102766696	0.0	True	False	True	False	False	False	0.0	0.0003583241888611587
chr5_38962441_A_G_b38	0.00616811	7.804659297056102	3.784189633918261	0	1	0	0	0	0	0	0	0	0	0	0	0	1	0.0	0.002	-13.008703350792766	0.8472566947590696	-1.0942502102766696	0.0	True	False	True	False	False	False	0.0	0.0003583241888611587
chr8_90032053_G_A_b38	0.00213462	8.494538500851432	7.332369205929062	0	0	1	0	0	0	0	0	0	0	0	0	0	1	20.0	0.003	4.219092656995923	8.235218840733648	9.005765463607013	0.0	True	False	True	False	False	False		0.0003583241394913087
chr1_27901154_T_C_b38	0.00647329	8.330863613224745	8.145549631783584	0	0	0	0	0	0	0	0	0	0	0	1	0	1	20.0	0.024	-11.358592801327209	0.0	6.5188953980678335	2.6116991763896493	True	False	True	False	False	False	0.0	0.0003582843212981951
chr1_27901154_T_C_b38	0.00253153	8.330863613224745	8.145549631783584	0	0	0	0	0	0	0	0	0	0	0	1	0	1	20.0	0.024	-11.358592801327209	0.0	6.5188953980678335	2.6116991763896493	True	False	True	False	False	False	0.0	0.0003582843212981951
chr1_27901154_T_C_b38	0.00314609	8.330863613224745	8.145549631783584	0	0	0	0	0	0	0	0	0	0	0	1	0	1	20.0	0.024	-11.358592801327209	0.0	6.5188953980678335	2.6116991763896493	True	False	True	False	False	False	0.0	0.0003582843212981951
chr1_27901154_T_C_b38	0.00314609	8.330863613224745	8.145549631783584	0	0	0	0	0	0	0	0	0	0	0	1	0	1	20.0	0.024	-11.358592801327209	0.0	6.5188953980678335	2.6116991763896493	True	False	True	False	False	False	0.0	0.0003582843212981951
chr1_27901154_T_C_b38	0.00314609	8.330863613224745	8.145549631783584	0	0	0	0	0	0	0	0	0	0	0	1	0	1	20.0	0.024	-11.358592801327209	0.0	6.5188953980678335	2.6116991763896493	True	False	True	False	False	False	0.0	0.0003582843212981951
chr1_27901154_T_C_b38	0.00253153	8.330863613224745	8.145549631783584	0	0	0	0	0	0	0	0	0	0	0	1	0	1	20.0	0.024	-11.358592801327209	0.0	6.5188953980678335	2.6116991763896493	True	False	True	False	False	False	0.0	0.0003582843212981951
chr1_27901154_T_C_b38	0.00253153	8.330863613224745	8.145549631783584	0	0	0	0	0	0	0	0	0	0	0	1	0	1	20.0	0.024	-11.358592801327209	0.0	6.5188953980678335	2.6116991763896493	True	False	True	False	False	False	0.0	0.0003582843212981951
chr1_27901154_T_C_b38	0.00647329	8.330863613224745	8.145549631783584	0	0	0	0	0	0	0	0	0	0	0	1	0	1	20.0	0.024	-11.358592801327209	0.0	6.5188953980678335	2.6116991763896493	True	False	True	False	False	False	0.0	0.0003582843212981951
chr1_27901154_T_C_b38	0.00253153	8.330863613224745	8.145549631783584	0	0	0	0	0	0	0	0	0	0	0	1	0	1	20.0	0.024	-11.358592801327209	0.0	6.5188953980678335	2.6116991763896493	True	False	True	False	False	False	0.0	0.0003582843212981951
chr1_27901154_T_C_b38	0.00647329	8.330863613224745	8.145549631783584	0	0	0	0	0	0	0	0	0	0	0	1	0	1	20.0	0.024	-11.358592801327209	0.0	6.5188953980678335	2.6116991763896493	True	False	True	False	False	False	0.0	0.0003582843212981951
chr1_27901154_T_C_b38	0.00258649	8.330863613224745	8.145549631783584	0	0	0	0	0	0	0	0	0	0	0	1	0	1	20.0	0.024	-11.358592801327209	0.0	6.5188953980678335	2.6116991763896493	True	False	True	False	False	False	0.0	0.0003582843212981951
chr1_27901154_T_C_b38	0.00258649	8.330863613224745	8.145549631783584	0	0	0	0	0	0	0	0	0	0	0	1	0	1	20.0	0.024	-11.358592801327209	0.0	6.5188953980678335	2.6116991763896493	True	False	True	False	False	False	0.0	0.0003582843212981951
chr1_27901154_T_C_b38	0.00258649	8.330863613224745	8.145549631783584	0	0	0	0	0	0	0	0	0	0	0	1	0	1	20.0	0.024	-11.358592801327209	0.0	6.5188953980678335	2.6116991763896493	True	False	True	False	False	False	0.0	0.0003582843212981951
chr1_27901154_T_C_b38	0.00647329	8.330863613224745	8.145549631783584	0	0	0	0	0	0	0	0	0	0	0	1	0	1	20.0	0.024	-11.358592801327209	0.0	6.5188953980678335	2.6116991763896493	True	False	True	False	False	False	0.0	0.0003582843212981951
chr1_27901154_T_C_b38	0.00258649	8.330863613224745	8.145549631783584	0	0	0	0	0	0	0	0	0	0	0	1	0	1	20.0	0.024	-11.358592801327209	0.0	6.5188953980678335	2.6116991763896493	True	False	True	False	False	False	0.0	0.0003582843212981951
chr1_27901154_T_C_b38	0.00314609	8.330863613224745	8.145549631783584	0	0	0	0	0	0	0	0	0	0	0	1	0	1	20.0	0.024	-11.358592801327209	0.0	6.5188953980678335	2.6116991763896493	True	False	True	False	False	False	0.0	0.0003582843212981951
chr2_161312613_C_A_b38	0.01141	8.249313746260636	8.249052274171293	0	0	1	0	0	0	0	0	0	0	0	0	0	1	20.0	0.0	4.46745187063276	0.0	5.094051580265564	0.35922604797757174	True	False	True	False	False	False	0.0	0.0003582759994898707
chr2_181508066_T_A_b38	0.00762484	8.21878715560148	7.3727463664043285	0	0	1	0	0	0	0	0	0	0	0	0	0	1	20.0	0.044	8.567302645786697	0.9754039101100328	-1.6438892806600478	0.0	True	False	True	False	False	False	0.0	0.0003582742523336492
chr7_67199643_A_G_b38	0.00175077	8.36799688505411	8.36799688505411	0	0	0	1	0	0	0	0	0	0	0	1	0	1	20.0	0.003	3.051766367886572	0.0	7.184305869587746	0.9560178764583753	True	False	True	False	False	False	0.0	0.00035826726376093443
chr15_59076773_T_C_b38	0.00482723	8.414495793177895	6.326149473155099	0	0	0	0	0	0	0	0	0	0	0	1	0	1	30.0	0.0	-5.246843206044119	0.0	4.616615481461494	0.0	True	False	True	False	False	False	0.0	0.00035826582820633134
chr15_59076773_T_C_b38	0.00482723	8.414495793177895	6.326149473155099	0	0	0	0	0	0	0	0	0	0	0	1	0	1	30.0	0.0	-5.246843206044119	0.0	4.616615481461494	0.0	True	False	True	False	False	False	0.0	0.00035826582820633134
chr2_182108784_C_A_b38	0.00275979	8.50976567558744	8.50976567558744	0	0	0	1	0	0	0	0	0	0	0	0	0	0	40.0	0.0	2.414664500542794	0.0	6.335644004357825	0.9458762999281944	True	False	True	False	False	False	0.0	0.00035826560894021447
chr2_182108784_C_A_b38	0.00943524	8.50976567558744	8.50976567558744	0	0	0	1	0	0	0	0	0	0	0	0	0	0	40.0	0.0	2.414664500542794	0.0	6.335644004357825	0.9458762999281944	True	False	True	False	False	False	0.0	0.00035826560894021447
chr2_182108784_C_A_b38	0.00161664	8.50976567558744	8.50976567558744	0	0	0	1	0	0	0	0	0	0	0	0	0	0	40.0	0.0	2.414664500542794	0.0	6.335644004357825	0.9458762999281944	True	False	True	False	False	False	0.0	0.00035826560894021447
chr10_15064160_T_C_b38	0.00231902	7.798523053625206	5.493061443340548	0	0	0	0	0	0	0	0	0	0	0	0	0	0	10.0	0.0	-10.79229914454123	3.9884208726296375	2.027805897583548	1.429506068887612	True	False	True	False	False	False	0.0	0.000358260909068588
chr10_15064160_T_C_b38	0.00231902	7.798523053625206	5.493061443340548	0	0	0	0	0	0	0	0	0	0	0	0	0	0	10.0	0.0	-10.79229914454123	3.9884208726296375	2.027805897583548	1.429506068887612	True	False	True	False	False	False	0.0	0.000358260909068588
chr4_182677777_T_C_b38	0.15243	7.8528278122817445	7.543802867501509	0	0	0	0	0	0	0	0	0	0	0	1	0	0	0.0	0.001	-15.384390899094583	0.5717351549328331	1.856488959224066	0.19004617114165256	True	False	True	False	False	False	0.0	0.00035825212392161867
chr1_151416264_A_G_b38	0.00260951	8.260751354700513	8.260751354700513	0	0	0	0	0	1	0	0	1	0	0	1	0	1	20.0	0.178	-8.471306249969334	11.512582825164664	5.285200010228735	7.16162726324	True	False	True	False	False	False		0.0003582519165299098
chr10_16786300_G_C_b38	0.00835548	8.34687925374656	8.34687925374656	0	0	0	0	0	1	0	0	1	0	0	0	0	1	20.0	0.0	0.8329457193813132	0.6793400675900056	1.369694774177745	0.9963175643887325	True	False	True	False	False	False	0.0	0.00035823263251211104
chr10_16786300_G_C_b38	0.0236633	8.34687925374656	8.34687925374656	0	0	0	0	0	1	0	0	1	0	0	0	0	1	20.0	0.0	0.8329457193813132	0.6793400675900056	1.369694774177745	0.9963175643887325	True	False	True	False	False	False	0.0	0.00035823263251211104
chr9_86333051_A_T_b38	0.0728311	8.457867725331422	8.250097752572845	0	0	1	0	0	0	0	0	0	0	0	0	0	1	30.0	0.017	-6.790738367078855	0.0	1.7854857563719904	0.061564348543541314	True	False	True	False	False	False	0.0	0.0003582282041120686
chr5_66833620_G_T_b38	0.0012178	8.463581421967588	8.463581421967588	0	0	0	1	1	0	0	0	0	0	0	0	0	1	40.0	0.0	2.7954025818421098	0.0	2.5740489920370706	0.0	True	False	True	False	False	False	0.0	0.0003582218867066166
chr6_56070457_G_C_b38	0.00144909	8.250358951477294	5.662960480135946	0	0	0	0	0	0	0	0	0	0	0	0	0	0	30.0	0.0	-4.2236384307409365	0.0	5.47198566490048	1.1456831785570856	True	False	True	False	False	False	0.0	0.0003582009512347128
chr6_56070457_G_C_b38	0.00144909	8.250358951477294	5.662960480135946	0	0	0	0	0	0	0	0	0	0	0	0	0	0	30.0	0.0	-4.2236384307409365	0.0	5.47198566490048	1.1456831785570856	True	False	True	False	False	False	0.0	0.0003582009512347128
chr6_56070457_G_C_b38	0.00144909	8.250358951477294	5.662960480135946	0	0	0	0	0	0	0	0	0	0	0	0	0	0	30.0	0.0	-4.2236384307409365	0.0	5.47198566490048	1.1456831785570856	True	False	True	False	False	False	0.0	0.0003582009512347128
chr9_113422926_A_G_b38	0.00431141	8.247743887225516	5.834810737062605	0	0	0	0	0	0	0	0	0	0	0	1	0	0	30.0	0.0	-4.061162873130972	0.0	-2.0978083872271327	0.6051906909095237	True	False	True	False	False	False	0.0	0.00035818781106947665
chr4_142117982_T_A_b38	0.00422147	8.330140460246382	8.329899292995725	0	0	1	1	0	0	0	0	0	0	0	0	0	0	20.0	0.006	0.992478161230949	1.926176662188429	4.327713782064123	0.6147948870571014	True	False	True	False	False	False	0.0	0.0003581857758009914
chr6_45000087_C_T_b38	0.00114502	8.217708406845306	8.179199798423086	0	0	0	1	0	0	0	0	0	0	0	0	0	0	20.0	0.018	-2.224855616273582	1.7095738028795786	3.6575787450072568	4.027068688333259	True	False	True	False	False	False	0.0	0.0003581803461102356
chr22_31264506_A_G_b38	0.0021731	8.214735833382303	7.272398392570047	0	0	1	0	1	0	0	0	0	0	0	1	0	1	40.0	0.005	-11.17319973546524	9.020626505437896	-0.7173221354628936	0.0	True	False	True	False	False	False	0.0	0.00035817461174259885
chr9_17471913_C_G_b38	0.00163773	8.453401058328458	8.521782643750045	0	0	1	0	0	0	0	0	0	0	0	1	0	0	40.0	0.012	8.135886773513326	0.0	-1.278409858267615	0.5283587873850528	True	False	True	False	False	False		0.0003581700106113741
chr3_10068490_A_G_b38	0.00369321	8.232706009860976	7.068172000388042	0	0	1	0	0	0	0	0	0	0	0	0	0	1	20.0	0.004	-5.021701886675054	0.0	-3.7801797907508	0.0	True	False	True	False	False	False	0.0	0.0003581691579896734
chr3_10068490_A_G_b38	0.00369321	8.232706009860976	7.068172000388042	0	0	1	0	0	0	0	0	0	0	0	0	0	1	20.0	0.004	-5.021701886675054	0.0	-3.7801797907508	0.0	True	False	True	False	False	False	0.0	0.0003581691579896734
chr3_10068490_A_G_b38	0.0227559	8.232706009860976	7.068172000388042	0	0	1	0	0	0	0	0	0	0	0	0	0	1	20.0	0.004	-5.021701886675054	0.0	-3.7801797907508	0.0	True	False	True	False	False	False	0.0	0.0003581691579896734
chr3_10068490_A_G_b38	0.0227559	8.232706009860976	7.068172000388042	0	0	1	0	0	0	0	0	0	0	0	0	0	1	20.0	0.004	-5.021701886675054	0.0	-3.7801797907508	0.0	True	False	True	False	False	False	0.0	0.0003581691579896734
chr3_10068490_A_G_b38	0.00369321	8.232706009860976	7.068172000388042	0	0	1	0	0	0	0	0	0	0	0	0	0	1	20.0	0.004	-5.021701886675054	0.0	-3.7801797907508	0.0	True	False	True	False	False	False	0.0	0.0003581691579896734
chr3_10068490_A_G_b38	0.0227559	8.232706009860976	7.068172000388042	0	0	1	0	0	0	0	0	0	0	0	0	0	1	20.0	0.004	-5.021701886675054	0.0	-3.7801797907508	0.0	True	False	True	False	False	False	0.0	0.0003581691579896734
chr7_158742987_T_C_b38	0.00518248	8.285261134068948	6.295266001439646	0	0	1	0	0	0	0	0	0	0	0	1	0	1	20.0	0.0	-14.746555728946491	1.5648486189600472	-2.9122995761725576	0.0	True	False	True	False	False	False	0.0	0.000358160383935082
chr7_158742987_T_C_b38	0.00518248	8.285261134068948	6.295266001439646	0	0	1	0	0	0	0	0	0	0	0	1	0	1	20.0	0.0	-14.746555728946491	1.5648486189600472	-2.9122995761725576	0.0	True	False	True	False	False	False	0.0	0.000358160383935082
chr7_158742987_T_C_b38	0.0037084	8.285261134068948	6.295266001439646	0	0	1	0	0	0	0	0	0	0	0	1	0	1	20.0	0.0	-14.746555728946491	1.5648486189600472	-2.9122995761725576	0.0	True	False	True	False	False	False	0.0	0.000358160383935082
chr7_158742987_T_C_b38	0.00518248	8.285261134068948	6.295266001439646	0	0	1	0	0	0	0	0	0	0	0	1	0	1	20.0	0.0	-14.746555728946491	1.5648486189600472	-2.9122995761725576	0.0	True	False	True	False	False	False	0.0	0.000358160383935082
chr7_158742987_T_C_b38	0.0037084	8.285261134068948	6.295266001439646	0	0	1	0	0	0	0	0	0	0	0	1	0	1	20.0	0.0	-14.746555728946491	1.5648486189600472	-2.9122995761725576	0.0	True	False	True	False	False	False	0.0	0.000358160383935082
chr7_158742987_T_C_b38	0.0037084	8.285261134068948	6.295266001439646	0	0	1	0	0	0	0	0	0	0	0	1	0	1	20.0	0.0	-14.746555728946491	1.5648486189600472	-2.9122995761725576	0.0	True	False	True	False	False	False	0.0	0.000358160383935082
chr7_158742987_T_C_b38	0.0037084	8.285261134068948	6.295266001439646	0	0	1	0	0	0	0	0	0	0	0	1	0	1	20.0	0.0	-14.746555728946491	1.5648486189600472	-2.9122995761725576	0.0	True	False	True	False	False	False	0.0	0.000358160383935082
chr7_158742987_T_C_b38	0.00518248	8.285261134068948	6.295266001439646	0	0	1	0	0	0	0	0	0	0	0	1	0	1	20.0	0.0	-14.746555728946491	1.5648486189600472	-2.9122995761725576	0.0	True	False	True	False	False	False	0.0	0.000358160383935082
chr7_158742987_T_C_b38	0.0037084	8.285261134068948	6.295266001439646	0	0	1	0	0	0	0	0	0	0	0	1	0	1	20.0	0.0	-14.746555728946491	1.5648486189600472	-2.9122995761725576	0.0	True	False	True	False	False	False	0.0	0.000358160383935082
chr7_158742987_T_C_b38	0.00206373	8.285261134068948	6.295266001439646	0	0	1	0	0	0	0	0	0	0	0	1	0	1	20.0	0.0	-14.746555728946491	1.5648486189600472	-2.9122995761725576	0.0	True	False	True	False	False	False	0.0	0.000358160383935082
chr7_158742987_T_C_b38	0.00206373	8.285261134068948	6.295266001439646	0	0	1	0	0	0	0	0	0	0	0	1	0	1	20.0	0.0	-14.746555728946491	1.5648486189600472	-2.9122995761725576	0.0	True	False	True	False	False	False	0.0	0.000358160383935082
chr7_158742987_T_C_b38	0.00206373	8.285261134068948	6.295266001439646	0	0	1	0	0	0	0	0	0	0	0	1	0	1	20.0	0.0	-14.746555728946491	1.5648486189600472	-2.9122995761725576	0.0	True	False	True	False	False	False	0.0	0.000358160383935082
chr7_158742987_T_C_b38	0.00518248	8.285261134068948	6.295266001439646	0	0	1	0	0	0	0	0	0	0	0	1	0	1	20.0	0.0	-14.746555728946491	1.5648486189600472	-2.9122995761725576	0.0	True	False	True	False	False	False	0.0	0.000358160383935082
chr7_158742987_T_C_b38	0.00206373	8.285261134068948	6.295266001439646	0	0	1	0	0	0	0	0	0	0	0	1	0	1	20.0	0.0	-14.746555728946491	1.5648486189600472	-2.9122995761725576	0.0	True	False	True	False	False	False	0.0	0.000358160383935082
chr7_158742987_T_C_b38	0.00206373	8.285261134068948	6.295266001439646	0	0	1	0	0	0	0	0	0	0	0	1	0	1	20.0	0.0	-14.746555728946491	1.5648486189600472	-2.9122995761725576	0.0	True	False	True	False	False	False	0.0	0.000358160383935082
chr11_94593117_T_A_b38	0.00180351	8.293299358711323	5.993961427306569	0	0	0	0	1	0	0	1	0	0	0	1	0	0	20.0	0.001	-9.992265094705786	0.095056424918539	1.6686116091260814	1.2968813573463933	True	False	True	False	False	False	0.0	0.0003581451680553913
chr11_94593117_T_A_b38	0.00180351	8.293299358711323	5.993961427306569	0	0	0	0	1	0	0	1	0	0	0	1	0	0	20.0	0.001	-9.992265094705786	0.095056424918539	1.6686116091260814	1.2968813573463933	True	False	True	False	False	False	0.0	0.0003581451680553913
chr3_125578345_G_T_b38	0.00125894	8.441175704992322	6.421622267806518	0	0	0	0	0	0	0	0	0	0	0	1	0	1	30.0	0.0	-23.441764492224014	0.9537438364804984	3.3045027995090663	1.0404619409069795	True	False	True	False	False	False	0.0	0.0003581450494059446
chr4_67677522_C_T_b38	0.0147945	8.453614209773367	4.48863636973214	0	0	0	1	0	0	0	0	0	0	0	0	0	1	30.0	0.011	-1.810299523157317	0.2429876391964192	2.888590328129169	0.15760288067367867	True	False	True	False	False	False	0.0	0.00035813964206299017
chr2_8755565_A_C_b38	0.00209556	8.274357006756292	7.395721608602045	0	0	0	0	0	1	0	0	1	0	0	1	0	1	10.0	0.001	1.7661293827503044	0.0	5.079974792010773	0.45330668681882	True	False	True	False	False	False	0.0	0.0003581312888028493
chr2_8755565_A_C_b38	0.0073901	8.274357006756292	7.395721608602045	0	0	0	0	0	1	0	0	1	0	0	1	0	1	10.0	0.001	1.7661293827503044	0.0	5.079974792010773	0.45330668681882	True	False	True	False	False	False	0.0	0.0003581312888028493
chr2_8755565_A_C_b38	0.00291206	8.274357006756292	7.395721608602045	0	0	0	0	0	1	0	0	1	0	0	1	0	1	10.0	0.001	1.7661293827503044	0.0	5.079974792010773	0.45330668681882	True	False	True	False	False	False	0.0	0.0003581312888028493
chr2_8755565_A_C_b38	0.00209556	8.274357006756292	7.395721608602045	0	0	0	0	0	1	0	0	1	0	0	1	0	1	10.0	0.001	1.7661293827503044	0.0	5.079974792010773	0.45330668681882	True	False	True	False	False	False	0.0	0.0003581312888028493
chr2_8755565_A_C_b38	0.0073901	8.274357006756292	7.395721608602045	0	0	0	0	0	1	0	0	1	0	0	1	0	1	10.0	0.001	1.7661293827503044	0.0	5.079974792010773	0.45330668681882	True	False	True	False	False	False	0.0	0.0003581312888028493
chr2_8755565_A_C_b38	0.00291206	8.274357006756292	7.395721608602045	0	0	0	0	0	1	0	0	1	0	0	1	0	1	10.0	0.001	1.7661293827503044	0.0	5.079974792010773	0.45330668681882	True	False	True	False	False	False	0.0	0.0003581312888028493
chr11_128984657_A_G_b38	0.00515121	8.15162164696975	7.108244139731541	0	0	0	0	0	0	0	0	0	0	0	0	0	1	20.0	0.026	-0.2025086118708999	3.058685408157339	0.1287424337343452	1.181360298351052	True	False	True	False	False	False	0.0	0.0003581253747023991
chr11_128984657_A_G_b38	0.00515121	8.15162164696975	7.108244139731541	0	0	0	0	0	0	0	0	0	0	0	0	0	1	20.0	0.026	-0.2025086118708999	3.058685408157339	0.1287424337343452	1.181360298351052	True	False	True	False	False	False	0.0	0.0003581253747023991
chr11_128984657_A_G_b38	0.00515121	8.15162164696975	7.108244139731541	0	0	0	0	0	0	0	0	0	0	0	0	0	1	20.0	0.026	-0.2025086118708999	3.058685408157339	0.1287424337343452	1.181360298351052	True	False	True	False	False	False	0.0	0.0003581253747023991
chr14_73901314_T_A_b38	0.0116213	8.51057131510735	6.79346613258001	0	0	1	0	1	0	0	0	0	0	0	0	0	1	40.0	0.002	-9.370162100484745	0.0	0.9558804141090746	0.0034603252403330176	True	False	True	False	False	False	0.0	0.00035810147032583605
chr14_73901314_T_A_b38	0.0116213	8.51057131510735	6.79346613258001	0	0	1	0	1	0	0	0	0	0	0	0	0	1	40.0	0.002	-9.370162100484745	0.0	0.9558804141090746	0.0034603252403330176	True	False	True	False	False	False	0.0	0.00035810147032583605
chr6_158728858_T_C_b38	0.00141687	8.07775756373692	8.07775756373692	0	0	0	0	0	0	0	0	0	0	0	0	0	0	20.0	0.026	-12.474013944026703	0.0	-3.360311879387225	0.3868172256435347	True	False	True	False	False	False	0.0	0.00035807856853898364
chr6_158728858_T_C_b38	0.00342292	8.07775756373692	8.07775756373692	0	0	0	0	0	0	0	0	0	0	0	0	0	0	20.0	0.026	-12.474013944026703	0.0	-3.360311879387225	0.3868172256435347	True	False	True	False	False	False	0.0	0.00035807856853898364
chr6_158728858_T_C_b38	0.00141687	8.07775756373692	8.07775756373692	0	0	0	0	0	0	0	0	0	0	0	0	0	0	20.0	0.026	-12.474013944026703	0.0	-3.360311879387225	0.3868172256435347	True	False	True	False	False	False	0.0	0.00035807856853898364
chr6_158728858_T_C_b38	0.00342292	8.07775756373692	8.07775756373692	0	0	0	0	0	0	0	0	0	0	0	0	0	0	20.0	0.026	-12.474013944026703	0.0	-3.360311879387225	0.3868172256435347	True	False	True	False	False	False	0.0	0.00035807856853898364
chr8_109292968_T_C_b38	0.00113194	8.189244525735901	5.929589143389895	0	0	0	0	0	1	0	0	1	0	0	1	0	1	0.0	0.0	3.043469055227752	4.206288128631501	2.409965479435506	5.251710194989727	True	False	True	False	False	False	0.0	0.0003580413099046415
chr2_9492673_T_C_b38	0.00194051	8.417814747435958	7.615298339825815	0	0	1	0	0	1	0	0	1	0	0	1	0	1	20.0	0.004	-3.5448016686329438	14.263959376872464	-1.3859888720754512	0.0	True	False	True	False	False	False	0.0	0.000358014987245489
chr2_9492673_T_C_b38	0.00194051	8.417814747435958	7.615298339825815	0	0	1	0	0	1	0	0	1	0	0	1	0	1	20.0	0.004	-3.5448016686329438	14.263959376872464	-1.3859888720754512	0.0	True	False	True	False	False	False	0.0	0.000358014987245489
chr2_9492673_T_C_b38	0.00383813	8.417814747435958	7.615298339825815	0	0	1	0	0	1	0	0	1	0	0	1	0	1	20.0	0.004	-3.5448016686329438	14.263959376872464	-1.3859888720754512	0.0	True	False	True	False	False	False	0.0	0.000358014987245489
chr2_9492673_T_C_b38	0.00383813	8.417814747435958	7.615298339825815	0	0	1	0	0	1	0	0	1	0	0	1	0	1	20.0	0.004	-3.5448016686329438	14.263959376872464	-1.3859888720754512	0.0	True	False	True	False	False	False	0.0	0.000358014987245489
chr5_109794141_A_G_b38	0.00280051	8.437067146936952	3.5263605246161616	0	0	0	0	0	0	0	0	0	0	0	0	0	1	40.0	0.0	-5.079973337313883	2.783946128762043	1.3749268621037984	0.4692612372766688	True	False	True	False	False	False	0.0	0.0003580056724113213
chr5_109794141_A_G_b38	0.00224348	8.437067146936952	3.5263605246161616	0	0	0	0	0	0	0	0	0	0	0	0	0	1	40.0	0.0	-5.079973337313883	2.783946128762043	1.3749268621037984	0.4692612372766688	True	False	True	False	False	False	0.0	0.0003580056724113213
chr17_3450935_C_T_b38	0.00168443	8.403800504061147	7.488293515159428	0	0	0	1	0	0	0	0	0	0	0	0	0	0	40.0	0.002	0.6296540927565614	0.0532983300139364	-6.603226328572958	0.0837639709888478	True	False	True	False	False	False	0.0	0.00035800441458010634
chr17_3450935_C_T_b38	0.00168443	8.403800504061147	7.488293515159428	0	0	0	1	0	0	0	0	0	0	0	0	0	0	40.0	0.002	0.6296540927565614	0.0532983300139364	-6.603226328572958	0.0837639709888478	True	False	True	False	False	False	0.0	0.00035800441458010634
chr4_79911672_G_A_b38	0.0270361	8.344267356262645	8.344267356262645	0	0	0	0	0	0	0	0	0	0	0	0	0	1	30.0	0.0	-6.485995451878655	0.0	3.2992003863291828	0.0	True	False	True	False	False	False	0.0	0.0003580022383262883
chr4_79911672_G_A_b38	0.0270361	8.344267356262645	8.344267356262645	0	0	0	0	0	0	0	0	0	0	0	0	0	1	30.0	0.0	-6.485995451878655	0.0	3.2992003863291828	0.0	True	False	True	False	False	False	0.0	0.0003580022383262883
chr4_79911672_G_A_b38	0.00155456	8.344267356262645	8.344267356262645	0	0	0	0	0	0	0	0	0	0	0	0	0	1	30.0	0.0	-6.485995451878655	0.0	3.2992003863291828	0.0	True	False	True	False	False	False	0.0	0.0003580022383262883
chr4_79911672_G_A_b38	0.00155456	8.344267356262645	8.344267356262645	0	0	0	0	0	0	0	0	0	0	0	0	0	1	30.0	0.0	-6.485995451878655	0.0	3.2992003863291828	0.0	True	False	True	False	False	False	0.0	0.0003580022383262883
chr4_79911672_G_A_b38	0.00155456	8.344267356262645	8.344267356262645	0	0	0	0	0	0	0	0	0	0	0	0	0	1	30.0	0.0	-6.485995451878655	0.0	3.2992003863291828	0.0	True	False	True	False	False	False	0.0	0.0003580022383262883
chr4_79911672_G_A_b38	0.0270361	8.344267356262645	8.344267356262645	0	0	0	0	0	0	0	0	0	0	0	0	0	1	30.0	0.0	-6.485995451878655	0.0	3.2992003863291828	0.0	True	False	True	False	False	False	0.0	0.0003580022383262883
chr2_111860394_C_T_b38	0.00109187	8.42463920980563	7.597897950521784	0	0	0	0	0	0	0	0	0	0	0	0	0	1	40.0	0.0	-2.8012103622606537	0.0	-2.390505319509515	0.0	True	False	True	False	False	False	0.0	0.0003580020726668115
chr2_111860394_C_T_b38	0.00136804	8.42463920980563	7.597897950521784	0	0	0	0	0	0	0	0	0	0	0	0	0	1	40.0	0.0	-2.8012103622606537	0.0	-2.390505319509515	0.0	True	False	True	False	False	False	0.0	0.0003580020726668115
chr12_123693782_G_A_b38	0.00356671	8.136518252115291	6.966024187106113	0	0	0	1	0	0	0	0	0	0	0	1	0	1	20.0	0.007	-9.759938602303231	8.536133066124544	3.08760262921556	2.5944597554021342	True	False	True	False	False	False	0.0	0.0003579906953288973
chr12_123693782_G_A_b38	0.00275319	8.136518252115291	6.966024187106113	0	0	0	1	0	0	0	0	0	0	0	1	0	1	20.0	0.007	-9.759938602303231	8.536133066124544	3.08760262921556	2.5944597554021342	True	False	True	False	False	False	0.0	0.0003579906953288973
chr12_123693782_G_A_b38	0.00356671	8.136518252115291	6.966024187106113	0	0	0	1	0	0	0	0	0	0	0	1	0	1	20.0	0.007	-9.759938602303231	8.536133066124544	3.08760262921556	2.5944597554021342	True	False	True	False	False	False	0.0	0.0003579906953288973
chr12_123693782_G_A_b38	0.00356671	8.136518252115291	6.966024187106113	0	0	0	1	0	0	0	0	0	0	0	1	0	1	20.0	0.007	-9.759938602303231	8.536133066124544	3.08760262921556	2.5944597554021342	True	False	True	False	False	False	0.0	0.0003579906953288973
chr12_123693782_G_A_b38	0.00275319	8.136518252115291	6.966024187106113	0	0	0	1	0	0	0	0	0	0	0	1	0	1	20.0	0.007	-9.759938602303231	8.536133066124544	3.08760262921556	2.5944597554021342	True	False	True	False	False	False	0.0	0.0003579906953288973
chr12_123693782_G_A_b38	0.00356671	8.136518252115291	6.966024187106113	0	0	0	1	0	0	0	0	0	0	0	1	0	1	20.0	0.007	-9.759938602303231	8.536133066124544	3.08760262921556	2.5944597554021342	True	False	True	False	False	False	0.0	0.0003579906953288973
chr12_123693782_G_A_b38	0.00275319	8.136518252115291	6.966024187106113	0	0	0	1	0	0	0	0	0	0	0	1	0	1	20.0	0.007	-9.759938602303231	8.536133066124544	3.08760262921556	2.5944597554021342	True	False	True	False	False	False	0.0	0.0003579906953288973
chr12_123693782_G_A_b38	0.00275319	8.136518252115291	6.966024187106113	0	0	0	1	0	0	0	0	0	0	0	1	0	1	20.0	0.007	-9.759938602303231	8.536133066124544	3.08760262921556	2.5944597554021342	True	False	True	False	False	False	0.0	0.0003579906953288973
chr2_159424835_A_C_b38	0.00137238	8.073402968986406	8.041091003708633	0	0	0	0	0	0	0	0	0	0	0	0	0	1	20.0	0.003	-7.498374002519263	3.951069594347304	0.5412000529952152	0.0	True	False	True	False	False	False	0.0	0.0003579882573437024
chr2_159424835_A_C_b38	0.00137238	8.073402968986406	8.041091003708633	0	0	0	0	0	0	0	0	0	0	0	0	0	1	20.0	0.003	-7.498374002519263	3.951069594347304	0.5412000529952152	0.0	True	False	True	False	False	False	0.0	0.0003579882573437024
chr5_170905778_C_T_b38	0.00126754	8.264620829411216	7.183870715062453	0	0	1	0	0	0	0	0	0	0	0	0	0	0	20.0	0.0	-17.53701318764584	0.0	1.7111274202463491	0.0	True	False	True	False	False	False	0.0	0.0003579878172023939
chr5_170905778_C_T_b38	0.00237431	8.264620829411216	7.183870715062453	0	0	1	0	0	0	0	0	0	0	0	0	0	0	20.0	0.0	-17.53701318764584	0.0	1.7111274202463491	0.0	True	False	True	False	False	False	0.0	0.0003579878172023939
chr5_170905778_C_T_b38	0.00237431	8.264620829411216	7.183870715062453	0	0	1	0	0	0	0	0	0	0	0	0	0	0	20.0	0.0	-17.53701318764584	0.0	1.7111274202463491	0.0	True	False	True	False	False	False	0.0	0.0003579878172023939
chr5_170905778_C_T_b38	0.00126754	8.264620829411216	7.183870715062453	0	0	1	0	0	0	0	0	0	0	0	0	0	0	20.0	0.0	-17.53701318764584	0.0	1.7111274202463491	0.0	True	False	True	False	False	False	0.0	0.0003579878172023939
chr3_10913453_T_C_b38	0.0259293	8.517393171418904	7.13966033596492	0	0	0	1	0	0	0	0	0	0	0	0	0	1	30.0	0.001	6.9975413753429	2.4607665108869696	6.59219444496177	1.0140326562555302	True	False	True	False	False	False	0.0	0.00035798767309975436
chr3_10913453_T_C_b38	0.0259293	8.517393171418904	7.13966033596492	0	0	0	1	0	0	0	0	0	0	0	0	0	1	30.0	0.001	6.9975413753429	2.4607665108869696	6.59219444496177	1.0140326562555302	True	False	True	False	False	False	0.0	0.00035798767309975436
chr2_164703333_G_A_b38	0.0133604	8.27614021955846	4.736198448394496	0	1	0	0	0	1	0	0	1	0	0	0	0	1	20.0	0.0	3.464061939631761	0.0	0.2066205217000529	0.0915539344061145	True	False	True	False	False	False	0.0	0.0003579853932703941
chr2_164703333_G_A_b38	0.0133604	8.27614021955846	4.736198448394496	0	1	0	0	0	1	0	0	1	0	0	0	0	1	20.0	0.0	3.464061939631761	0.0	0.2066205217000529	0.0915539344061145	True	False	True	False	False	False	0.0	0.0003579853932703941
chr2_164703333_G_A_b38	0.0133604	8.27614021955846	4.736198448394496	0	1	0	0	0	1	0	0	1	0	0	0	0	1	20.0	0.0	3.464061939631761	0.0	0.2066205217000529	0.0915539344061145	True	False	True	False	False	False	0.0	0.0003579853932703941
chr1_67781502_C_T_b38	0.00446685	8.293049139768444	8.293049139768444	0	0	0	1	0	0	0	0	0	0	0	0	0	1	20.0	0.0	-2.95954136238438	0.2145395035371651	1.6441563047308847	1.3260650516650188	True	False	True	False	False	False	0.0	0.00035798372730555533
chr1_67781502_C_T_b38	0.00421285	8.293049139768444	8.293049139768444	0	0	0	1	0	0	0	0	0	0	0	0	0	1	20.0	0.0	-2.95954136238438	0.2145395035371651	1.6441563047308847	1.3260650516650188	True	False	True	False	False	False	0.0	0.00035798372730555533
chr1_67781502_C_T_b38	0.00446685	8.293049139768444	8.293049139768444	0	0	0	1	0	0	0	0	0	0	0	0	0	1	20.0	0.0	-2.95954136238438	0.2145395035371651	1.6441563047308847	1.3260650516650188	True	False	True	False	False	False	0.0	0.00035798372730555533
chr1_67781502_C_T_b38	0.00177573	8.293049139768444	8.293049139768444	0	0	0	1	0	0	0	0	0	0	0	0	0	1	20.0	0.0	-2.95954136238438	0.2145395035371651	1.6441563047308847	1.3260650516650188	True	False	True	False	False	False	0.0	0.00035798372730555533
chr1_67781502_C_T_b38	0.00177573	8.293049139768444	8.293049139768444	0	0	0	1	0	0	0	0	0	0	0	0	0	1	20.0	0.0	-2.95954136238438	0.2145395035371651	1.6441563047308847	1.3260650516650188	True	False	True	False	False	False	0.0	0.00035798372730555533
chr1_67781502_C_T_b38	0.00421285	8.293049139768444	8.293049139768444	0	0	0	1	0	0	0	0	0	0	0	0	0	1	20.0	0.0	-2.95954136238438	0.2145395035371651	1.6441563047308847	1.3260650516650188	True	False	True	False	False	False	0.0	0.00035798372730555533
chr18_9349443_T_G_b38	0.0125672	8.423761246623686	9.26188863385676	0	0	0	0	0	1	0	0	1	1	0	1	0	0	20.0	0.0	-3.8555500272376313	1.4840659406640664	4.4266063266323386	0.3271243833532935	True	False	True	False	False	False		0.00035798253360186394
chr12_19513794_A_G_b38	0.00633163	8.371010681238156	6.776506992372183	0	0	0	1	0	0	0	0	0	0	0	1	0	1	20.0	0.0	-8.810211760489238	0.2644488210010305	-0.3963431735717648	0.5467215394855316	True	False	True	False	False	False	0.0	0.0003579816590983686
chr12_19513794_A_G_b38	0.00633163	8.371010681238156	6.776506992372183	0	0	0	1	0	0	0	0	0	0	0	1	0	1	20.0	0.0	-8.810211760489238	0.2644488210010305	-0.3963431735717648	0.5467215394855316	True	False	True	False	False	False	0.0	0.0003579816590983686
chr1_166996768_A_G_b38	0.00122808	8.314587291319576	7.90100705199242	0	0	1	0	0	0	0	0	0	0	0	0	0	1	20.0	0.006	0.6268009961679483	0.0	9.201104738026771	0.0	True	False	True	False	False	False	0.0	0.00035797770794588615
chr2_227545253_C_T_b38	0.00337886	8.487558386286548	8.477620416296414	0	1	0	0	0	0	0	0	0	0	0	0	0	1	40.0	0.104	-6.654977793518145	1.4635378533570431	4.006286743675645	0.0	True	False	True	False	False	False		0.000357975255079395
chr7_77048618_C_T_b38	0.00324029	8.484876589939695	8.484876589939695	0	0	1	0	0	0	0	0	0	0	0	0	0	0	40.0	0.012	-2.631978649552833	0.0	1.8673367096232736	0.0	True	False	True	False	False	False	0.0	0.0003579723072431241
chr7_77048618_C_T_b38	0.00324029	8.484876589939695	8.484876589939695	0	0	1	0	0	0	0	0	0	0	0	0	0	0	40.0	0.012	-2.631978649552833	0.0	1.8673367096232736	0.0	True	False	True	False	False	False	0.0	0.0003579723072431241
chr2_172577021_A_G_b38	0.00100055	8.499843553081124	8.731981938347694	0	1	0	1	0	0	0	0	0	0	0	0	0	1	20.0	0.011	5.181638784108331	5.3885902973317386	-0.5455125952379873	0.3598533818138776	True	False	True	False	False	False		0.00035795800592012834
chr3_31675527_A_G_b38	0.00260063	8.421783006611578	8.421783006611578	0	0	0	0	1	0	0	0	0	0	0	0	0	1	40.0	0.0	-17.817738670302454	0.997085921336005	5.529026358426137	0.0	True	False	True	False	False	False		0.00035795162236352315
chr5_122821254_G_A_b38	0.00112468	8.505120610181969	7.710653323501202	0	0	0	1	0	0	0	0	0	0	0	0	0	1	30.0	0.001	0.8143875964203466	0.5481380279117603	10.245781243208931	0.0	True	False	True	False	False	False	0.0	0.0003579506053205139
chr17_43496938_T_A_b38	0.00576155	8.355144739461839	6.508769136971682	0	0	0	1	0	0	0	0	0	0	0	0	0	1	20.0	0.002	-8.942986925970299	0.0	3.8418934693451305	1.6531924429988223	True	False	True	False	False	False	0.0	0.0003579400670546088
chr17_43496938_T_A_b38	0.00576155	8.355144739461839	6.508769136971682	0	0	0	1	0	0	0	0	0	0	0	0	0	1	20.0	0.002	-8.942986925970299	0.0	3.8418934693451305	1.6531924429988223	True	False	True	False	False	False	0.0	0.0003579400670546088
chr17_43496938_T_A_b38	0.00576155	8.355144739461839	6.508769136971682	0	0	0	1	0	0	0	0	0	0	0	0	0	1	20.0	0.002	-8.942986925970299	0.0	3.8418934693451305	1.6531924429988223	True	False	True	False	False	False	0.0	0.0003579400670546088
chr17_43496938_T_A_b38	0.00576155	8.355144739461839	6.508769136971682	0	0	0	1	0	0	0	0	0	0	0	0	0	1	20.0	0.002	-8.942986925970299	0.0	3.8418934693451305	1.6531924429988223	True	False	True	False	False	False	0.0	0.0003579400670546088
chr6_15588780_T_C_b38	0.00257939	8.361708288575842	7.925157512224703	0	0	1	0	0	0	0	0	0	0	0	1	0	1	20.0	0.001	-5.537405468097126	1.3255873773608462	3.928485040210852	2.974259621960599	True	False	True	False	False	False		0.00035793730385467635
chr19_58374406_T_C_b38	0.00122486	8.431199478249262	8.4071550862073	0	0	0	0	1	0	0	1	0	0	0	1	0	0	20.0	0.0	-3.444216971334848	0.0	4.774947517509432	0.7753431686693104	True	False	True	False	False	False	0.0	0.00035793660040796824
chr1_185148556_G_T_b38	0.00150143	8.444837529224097	7.1785454837637	0	0	0	0	0	0	0	0	0	0	0	0	0	1	40.0	0.002	4.3580008878652166	0.0	4.982119556891114	0.0	True	False	True	False	False	False	0.0	0.000357931897416674
chr1_185148556_G_T_b38	0.00150143	8.444837529224097	7.1785454837637	0	0	0	0	0	0	0	0	0	0	0	0	0	1	40.0	0.002	4.3580008878652166	0.0	4.982119556891114	0.0	True	False	True	False	False	False	0.0	0.000357931897416674
chr1_185148556_G_T_b38	0.00150143	8.444837529224097	7.1785454837637	0	0	0	0	0	0	0	0	0	0	0	0	0	1	40.0	0.002	4.3580008878652166	0.0	4.982119556891114	0.0	True	False	True	False	False	False	0.0	0.000357931897416674
chr2_197018462_T_C_b38	0.00706843	8.46611040118692	8.46611040118692	0	0	1	0	0	1	0	0	1	0	0	0	0	1	30.0	0.005	-10.57635469940768	5.923424467411433	-0.3128778662621556	2.4498740038412374	True	False	True	False	False	False		0.0003579281919397809
chr2_186833326_C_T_b38	0.00139121	8.1886891244442	4.553876891600541	0	0	0	1	0	0	0	0	0	0	0	0	0	0	20.0	0.01	-2.3501776710037747	0.6564455624447469	1.857832674907257	0.3455730760233846	True	False	True	False	False	False	0.0	0.0003579258559182032
chr6_151426111_G_T_b38	0.0108224	8.490233009833455	7.223295679562314	0	0	0	0	0	0	0	0	0	0	0	1	0	1	40.0	0.005	1.0123272173119937	0.0	0.0263124270223116	0.0	True	False	True	False	False	False	0.0	0.0003579236453203979
chr6_151426111_G_T_b38	0.0108224	8.490233009833455	7.223295679562314	0	0	0	0	0	0	0	0	0	0	0	1	0	1	40.0	0.005	1.0123272173119937	0.0	0.0263124270223116	0.0	True	False	True	False	False	False	0.0	0.0003579236453203979
chr6_151426111_G_T_b38	0.0047715	8.490233009833455	7.223295679562314	0	0	0	0	0	0	0	0	0	0	0	1	0	1	40.0	0.005	1.0123272173119937	0.0	0.0263124270223116	0.0	True	False	True	False	False	False	0.0	0.0003579236453203979
chr6_151426111_G_T_b38	0.0047715	8.490233009833455	7.223295679562314	0	0	0	0	0	0	0	0	0	0	0	1	0	1	40.0	0.005	1.0123272173119937	0.0	0.0263124270223116	0.0	True	False	True	False	False	False	0.0	0.0003579236453203979
chr6_151426111_G_T_b38	0.0047715	8.490233009833455	7.223295679562314	0	0	0	0	0	0	0	0	0	0	0	1	0	1	40.0	0.005	1.0123272173119937	0.0	0.0263124270223116	0.0	True	False	True	False	False	False	0.0	0.0003579236453203979
chr6_151426111_G_T_b38	0.0108224	8.490233009833455	7.223295679562314	0	0	0	0	0	0	0	0	0	0	0	1	0	1	40.0	0.005	1.0123272173119937	0.0	0.0263124270223116	0.0	True	False	True	False	False	False	0.0	0.0003579236453203979
chr14_64077950_A_G_b38	0.00494679	8.197263371414335	6.246106765481563	0	0	0	0	0	0	0	0	0	0	0	1	0	1	20.0	0.0	-1.776376346924228	1.105555011649184	-1.1121178654562058	2.670869511405542	True	False	True	False	False	False	0.0	0.0003579232404560449
chr14_64077950_A_G_b38	0.00494679	8.197263371414335	6.246106765481563	0	0	0	0	0	0	0	0	0	0	0	1	0	1	20.0	0.0	-1.776376346924228	1.105555011649184	-1.1121178654562058	2.670869511405542	True	False	True	False	False	False	0.0	0.0003579232404560449
chr1_81947805_A_G_b38	0.00322605	8.37516869138682	7.776535028185241	0	0	1	0	0	0	0	0	0	0	0	0	0	0	30.0	0.0	-8.141869454363382	0.0	3.3900920323723938	0.2769365087954512	True	False	True	False	False	False	0.0	0.0003578951086345128
chr8_61647879_G_A_b38	0.0104444	8.515591910049263	6.90975328164481	0	0	1	0	1	0	0	0	0	0	0	1	0	1	40.0	0.0	-3.4672094060878567	0.0	-1.4482384792568863	0.0	True	False	True	False	False	False	0.0	0.0003578748194192096
chr8_61647879_G_A_b38	0.0104444	8.515591910049263	6.90975328164481	0	0	1	0	1	0	0	0	0	0	0	1	0	1	40.0	0.0	-3.4672094060878567	0.0	-1.4482384792568863	0.0	True	False	True	False	False	False	0.0	0.0003578748194192096
chr8_61647879_G_A_b38	0.0104444	8.515591910049263	6.90975328164481	0	0	1	0	1	0	0	0	0	0	0	1	0	1	40.0	0.0	-3.4672094060878567	0.0	-1.4482384792568863	0.0	True	False	True	False	False	False	0.0	0.0003578748194192096
chr15_70673576_G_A_b38	0.0664719	8.440528106480752	7.362645270417825	0	0	0	0	0	0	0	0	0	0	0	1	0	1	40.0	0.0	3.244674420252091	0.0	-3.969633255716026	0.5280001910276155	True	False	True	False	False	False	0.0	0.0003578731614290465
chr15_70673576_G_A_b38	0.0664719	8.440528106480752	7.362645270417825	0	0	0	0	0	0	0	0	0	0	0	1	0	1	40.0	0.0	3.244674420252091	0.0	-3.969633255716026	0.5280001910276155	True	False	True	False	False	False	0.0	0.0003578731614290465
chr15_70673576_G_A_b38	0.0664719	8.440528106480752	7.362645270417825	0	0	0	0	0	0	0	0	0	0	0	1	0	1	40.0	0.0	3.244674420252091	0.0	-3.969633255716026	0.5280001910276155	True	False	True	False	False	False	0.0	0.0003578731614290465
chr15_70673576_G_A_b38	0.0664719	8.440528106480752	7.362645270417825	0	0	0	0	0	0	0	0	0	0	0	1	0	1	40.0	0.0	3.244674420252091	0.0	-3.969633255716026	0.5280001910276155	True	False	True	False	False	False	0.0	0.0003578731614290465
chr20_35064176_G_T_b38	0.00252277	8.348537825386098	8.540909718033554	0	0	0	0	0	1	0	0	1	0	0	0	0	1	20.0	0.0	0.7945908405738171	0.0	2.746896802589376	0.0	True	False	True	False	False	False		0.00035786296984002494
chr11_117357579_A_G_b38	0.00117731	8.509161019718974	6.870053411798126	0	0	0	0	0	0	0	0	0	0	0	0	0	1	40.0	0.019	-4.979688328064756	0.0	4.4117167348709	0.0	True	False	True	False	False	False	0.0	0.00035785459141051556
chr11_117357579_A_G_b38	0.00117731	8.509161019718974	6.870053411798126	0	0	0	0	0	0	0	0	0	0	0	0	0	1	40.0	0.019	-4.979688328064756	0.0	4.4117167348709	0.0	True	False	True	False	False	False	0.0	0.00035785459141051556
chr2_159070263_A_G_b38	0.00635183	8.36474106822456	8.36474106822456	0	0	1	0	0	1	0	1	1	0	0	1	0	1	20.0	0.0	-11.446125185574722	12.266546184028767	4.378089686346492	0.0	True	False	True	False	False	False	0.0	0.0003578535426863461
chr2_159070263_A_G_b38	0.00635183	8.36474106822456	8.36474106822456	0	0	1	0	0	1	0	1	1	0	0	1	0	1	20.0	0.0	-11.446125185574722	12.266546184028767	4.378089686346492	0.0	True	False	True	False	False	False	0.0	0.0003578535426863461
chr1_186175209_C_T_b38	0.0014061	8.261784679514752	6.342121418721152	0	0	0	0	0	1	0	0	1	0	0	1	0	0	20.0	0.028	5.072247318079215	1.1671926409712592	-4.770206457922043	0.052720480973349026	True	False	True	False	False	False	0.0	0.0003578505236305287
chr1_186175209_C_T_b38	0.0014061	8.261784679514752	6.342121418721152	0	0	0	0	0	1	0	0	1	0	0	1	0	0	20.0	0.028	5.072247318079215	1.1671926409712592	-4.770206457922043	0.052720480973349026	True	False	True	False	False	False	0.0	0.0003578505236305287
chr8_140681921_A_G_b38	0.00169362	8.457867725331422	8.45765547870004	0	0	0	0	0	0	0	0	0	0	0	0	0	1	40.0	0.001	3.5462876338063607	0.0	5.531099565951706	1.0442978467462538	True	False	True	False	False	False		0.0003578477134729976
chr7_134305362_T_G_b38	0.00631014	8.323122887587735	6.2324480165505225	0	0	0	1	0	0	0	0	0	0	0	0	0	1	20.0	0.001	2.981828664986545	0.0002581376251922	9.557292258733	2.1113235500585503	True	False	True	False	False	False	0.0	0.000357841293687416
chr7_134305362_T_G_b38	0.00631014	8.323122887587735	6.2324480165505225	0	0	0	1	0	0	0	0	0	0	0	0	0	1	20.0	0.001	2.981828664986545	0.0002581376251922	9.557292258733	2.1113235500585503	True	False	True	False	False	False	0.0	0.000357841293687416
chr7_134305362_T_G_b38	0.00631014	8.323122887587735	6.2324480165505225	0	0	0	1	0	0	0	0	0	0	0	0	0	1	20.0	0.001	2.981828664986545	0.0002581376251922	9.557292258733	2.1113235500585503	True	False	True	False	False	False	0.0	0.000357841293687416
chr22_38647486_T_G_b38	0.0038909	7.9291264873067995	7.518607216815252	0	0	0	0	0	0	0	0	0	0	0	0	0	1	20.0	0.011	-8.128349335737635	9.213101149209866	0.6678364485376633	0.0	True	False	True	False	False	False	0.0	0.00035784017011897517
chr8_99125828_T_C_b38	0.0030769	8.385716828627851	8.310660905907225	0	0	0	1	0	0	0	0	0	0	0	0	0	1	30.0	0.005	2.941665107387549	0.3551369286377865	-1.56458547136684	0.0	True	False	True	False	False	False	0.0	0.0003578384174023903
chr8_99125828_T_C_b38	0.00187078	8.385716828627851	8.310660905907225	0	0	0	1	0	0	0	0	0	0	0	0	0	1	30.0	0.005	2.941665107387549	0.3551369286377865	-1.56458547136684	0.0	True	False	True	False	False	False	0.0	0.0003578384174023903
chr8_99125828_T_C_b38	0.00138901	8.385716828627851	8.310660905907225	0	0	0	1	0	0	0	0	0	0	0	0	0	1	30.0	0.005	2.941665107387549	0.3551369286377865	-1.56458547136684	0.0	True	False	True	False	False	False	0.0	0.0003578384174023903
chr8_99125828_T_C_b38	0.0030769	8.385716828627851	8.310660905907225	0	0	0	1	0	0	0	0	0	0	0	0	0	1	30.0	0.005	2.941665107387549	0.3551369286377865	-1.56458547136684	0.0	True	False	True	False	False	False	0.0	0.0003578384174023903
chr8_99125828_T_C_b38	0.00187078	8.385716828627851	8.310660905907225	0	0	0	1	0	0	0	0	0	0	0	0	0	1	30.0	0.005	2.941665107387549	0.3551369286377865	-1.56458547136684	0.0	True	False	True	False	False	False	0.0	0.0003578384174023903
chr8_99125828_T_C_b38	0.00138901	8.385716828627851	8.310660905907225	0	0	0	1	0	0	0	0	0	0	0	0	0	1	30.0	0.005	2.941665107387549	0.3551369286377865	-1.56458547136684	0.0	True	False	True	False	False	False	0.0	0.0003578384174023903
chr1_147656899_G_A_b38	0.135862	8.36822903827628	7.409741954080923	0	0	0	0	0	0	0	0	0	0	0	0	0	0	40.0	0.006	-3.3316528502816234	0.0	1.8315865429887024	0.0	True	False	True	False	False	False	0.0	0.00035783463495749876
chr1_147656899_G_A_b38	0.135862	8.36822903827628	7.409741954080923	0	0	0	0	0	0	0	0	0	0	0	0	0	0	40.0	0.006	-3.3316528502816234	0.0	1.8315865429887024	0.0	True	False	True	False	False	False	0.0	0.00035783463495749876
chr1_147656899_G_A_b38	0.135862	8.36822903827628	7.409741954080923	0	0	0	0	0	0	0	0	0	0	0	0	0	0	40.0	0.006	-3.3316528502816234	0.0	1.8315865429887024	0.0	True	False	True	False	False	False	0.0	0.00035783463495749876
chr14_96556722_A_G_b38	0.00105457	8.353025845202325	5.736572297479192	0	0	1	0	0	0	0	0	0	0	0	1	0	1	30.0	0.0	-15.147751921167428	3.641870602164341	0.1425468092057116	0.0	True	False	True	False	False	False	0.0	0.00035783369963580605
chr14_96556722_A_G_b38	0.00105457	8.353025845202325	5.736572297479192	0	0	1	0	0	0	0	0	0	0	0	1	0	1	30.0	0.0	-15.147751921167428	3.641870602164341	0.1425468092057116	0.0	True	False	True	False	False	False	0.0	0.00035783369963580605
chr14_96556722_A_G_b38	0.00105457	8.353025845202325	5.736572297479192	0	0	1	0	0	0	0	0	0	0	0	1	0	1	30.0	0.0	-15.147751921167428	3.641870602164341	0.1425468092057116	0.0	True	False	True	False	False	False	0.0	0.00035783369963580605
chr14_96556722_A_G_b38	0.00105457	8.353025845202325	5.736572297479192	0	0	1	0	0	0	0	0	0	0	0	1	0	1	30.0	0.0	-15.147751921167428	3.641870602164341	0.1425468092057116	0.0	True	False	True	False	False	False	0.0	0.00035783369963580605
chr14_96556722_A_G_b38	0.00105457	8.353025845202325	5.736572297479192	0	0	1	0	0	0	0	0	0	0	0	1	0	1	30.0	0.0	-15.147751921167428	3.641870602164341	0.1425468092057116	0.0	True	False	True	False	False	False	0.0	0.00035783369963580605
chr3_63658489_A_C_b38	0.00970269	8.223627175805483	7.119635638017636	0	0	0	0	0	1	0	0	1	0	0	0	0	0	20.0	0.0	-8.857386700618733	4.079963619970057	6.519183315091063	0.0	True	False	True	False	False	False	0.0	0.00035783241515013675
chr13_26358475_A_G_b38	0.00695626	8.432941638968646	8.432941638968646	0	0	1	0	0	0	0	0	0	0	0	0	0	1	30.0	0.001	-3.168292139201188	0.0	2.3210610336593547	0.05645544165611227	True	False	True	False	False	False	0.0	0.0003578322580734583
chr13_26358475_A_G_b38	0.0013755	8.432941638968646	8.432941638968646	0	0	1	0	0	0	0	0	0	0	0	0	0	1	30.0	0.001	-3.168292139201188	0.0	2.3210610336593547	0.05645544165611227	True	False	True	False	False	False	0.0	0.0003578322580734583
chr1_40062927_A_G_b38	0.00111816	8.474494436883122	7.017506142941256	0	0	1	0	0	1	0	0	1	0	0	1	0	1	20.0	0.014	-4.298414929010934	9.748408013480308	3.208407924004142	0.49658638986012704	True	False	True	False	False	False	0.0	0.00035782554812942275
chr1_40062927_A_G_b38	0.00111816	8.474494436883122	7.017506142941256	0	0	1	0	0	1	0	0	1	0	0	1	0	1	20.0	0.014	-4.298414929010934	9.748408013480308	3.208407924004142	0.49658638986012704	True	False	True	False	False	False	0.0	0.00035782554812942275
chr4_15836015_T_G_b38	0.00146468	8.319717386850606	7.446585099157725	0	0	0	1	0	0	0	0	0	0	0	0	0	0	30.0	0.003	6.354951044923884	0.791643817007567	2.683154123796782	0.0	True	False	True	False	False	False	0.0	0.0003578208303765654
chr4_15836015_T_G_b38	0.00146468	8.319717386850606	7.446585099157725	0	0	0	1	0	0	0	0	0	0	0	0	0	0	30.0	0.003	6.354951044923884	0.791643817007567	2.683154123796782	0.0	True	False	True	False	False	False	0.0	0.0003578208303765654
chr4_15836015_T_G_b38	0.00146468	8.319717386850606	7.446585099157725	0	0	0	1	0	0	0	0	0	0	0	0	0	0	30.0	0.003	6.354951044923884	0.791643817007567	2.683154123796782	0.0	True	False	True	False	False	False	0.0	0.0003578208303765654
chr1_230965822_T_G_b38	0.00493151	8.416267272826277	8.416267272826277	0	0	0	0	0	0	0	1	0	0	0	1	0	1	10.0	0.131	-20.11865555416014	0.0	-3.688880100658295	0.38093253394225	True	False	True	False	False	False		0.000357803388382515
chr1_230965822_T_G_b38	0.00477518	8.416267272826277	8.416267272826277	0	0	0	0	0	0	0	1	0	0	0	1	0	1	10.0	0.131	-20.11865555416014	0.0	-3.688880100658295	0.38093253394225	True	False	True	False	False	False		0.000357803388382515
chr4_71555619_T_C_b38	0.00163129	8.441607204459642	6.021023349349527	0	0	0	0	0	0	0	0	0	0	0	1	0	0	40.0	0.01	-10.353258236385123	0.6184690786551954	-0.3561150483051207	0.015446178405660815	True	False	True	False	False	False	0.0	0.00035779245278358326
chr4_71555619_T_C_b38	0.00163129	8.441607204459642	6.021023349349527	0	0	0	0	0	0	0	0	0	0	0	1	0	0	40.0	0.01	-10.353258236385123	0.6184690786551954	-0.3561150483051207	0.015446178405660815	True	False	True	False	False	False	0.0	0.00035779245278358326
chr1_7805573_A_G_b38	0.00470665	8.516192691082654	7.38770923908104	0	0	0	0	0	0	0	0	0	0	0	1	0	1	40.0	0.0	3.712180490035163	0.0	5.031675243569815	0.0	True	False	True	False	False	False	0.0	0.0003577797527461523
chr1_7805573_A_G_b38	0.00470665	8.516192691082654	7.38770923908104	0	0	0	0	0	0	0	0	0	0	0	1	0	1	40.0	0.0	3.712180490035163	0.0	5.031675243569815	0.0	True	False	True	False	False	False	0.0	0.0003577797527461523
chr3_56560058_A_G_b38	0.0721049	8.31090675716845	6.142037405587356	0	0	0	1	0	1	0	0	1	0	0	1	0	1	20.0	0.041	-7.816953058919404	12.166936016214594	1.706930876552363	0.9875932200953201	True	False	True	False	False	False	0.0	0.00035777889779488233
chr3_56560058_A_G_b38	0.0192281	8.31090675716845	6.142037405587356	0	0	0	1	0	1	0	0	1	0	0	1	0	1	20.0	0.041	-7.816953058919404	12.166936016214594	1.706930876552363	0.9875932200953201	True	False	True	False	False	False	0.0	0.00035777889779488233
chr3_56560058_A_G_b38	0.0513713	8.31090675716845	6.142037405587356	0	0	0	1	0	1	0	0	1	0	0	1	0	1	20.0	0.041	-7.816953058919404	12.166936016214594	1.706930876552363	0.9875932200953201	True	False	True	False	False	False	0.0	0.00035777889779488233
chr3_56560058_A_G_b38	0.0192281	8.31090675716845	6.142037405587356	0	0	0	1	0	1	0	0	1	0	0	1	0	1	20.0	0.041	-7.816953058919404	12.166936016214594	1.706930876552363	0.9875932200953201	True	False	True	False	False	False	0.0	0.00035777889779488233
chr3_56560058_A_G_b38	0.0192281	8.31090675716845	6.142037405587356	0	0	0	1	0	1	0	0	1	0	0	1	0	1	20.0	0.041	-7.816953058919404	12.166936016214594	1.706930876552363	0.9875932200953201	True	False	True	False	False	False	0.0	0.00035777889779488233
chr3_56560058_A_G_b38	0.0721049	8.31090675716845	6.142037405587356	0	0	0	1	0	1	0	0	1	0	0	1	0	1	20.0	0.041	-7.816953058919404	12.166936016214594	1.706930876552363	0.9875932200953201	True	False	True	False	False	False	0.0	0.00035777889779488233
chr3_56560058_A_G_b38	0.0513713	8.31090675716845	6.142037405587356	0	0	0	1	0	1	0	0	1	0	0	1	0	1	20.0	0.041	-7.816953058919404	12.166936016214594	1.706930876552363	0.9875932200953201	True	False	True	False	False	False	0.0	0.00035777889779488233
chr3_56560058_A_G_b38	0.0513713	8.31090675716845	6.142037405587356	0	0	0	1	0	1	0	0	1	0	0	1	0	1	20.0	0.041	-7.816953058919404	12.166936016214594	1.706930876552363	0.9875932200953201	True	False	True	False	False	False	0.0	0.00035777889779488233
chr3_56560058_A_G_b38	0.0721049	8.31090675716845	6.142037405587356	0	0	0	1	0	1	0	0	1	0	0	1	0	1	20.0	0.041	-7.816953058919404	12.166936016214594	1.706930876552363	0.9875932200953201	True	False	True	False	False	False	0.0	0.00035777889779488233
chr21_33251614_A_G_b38	0.00402345	8.496378051702317	6.261491684321042	0	0	0	0	0	1	0	0	1	0	0	0	0	1	30.0	0.0	-1.5381958807127205	0.0	-0.162295290593093	0.2617896847350494	True	False	True	False	False	False	0.0	0.0003577561204651708
chr21_33251614_A_G_b38	0.00402345	8.496378051702317	6.261491684321042	0	0	0	0	0	1	0	0	1	0	0	0	0	1	30.0	0.0	-1.5381958807127205	0.0	-0.162295290593093	0.2617896847350494	True	False	True	False	False	False	0.0	0.0003577561204651708
chr21_33251614_A_G_b38	0.00402345	8.496378051702317	6.261491684321042	0	0	0	0	0	1	0	0	1	0	0	0	0	1	30.0	0.0	-1.5381958807127205	0.0	-0.162295290593093	0.2617896847350494	True	False	True	False	False	False	0.0	0.0003577561204651708
chr15_85731557_G_T_b38	0.00946999	8.429017500512511	6.7464121285733745	0	0	0	1	0	0	0	0	0	0	0	0	0	1	30.0	0.004	-2.6699001748768176	2.594510428306586	0.8520521000716315	0.20713733982870508	True	False	True	False	False	False	0.0	0.0003577458242273483
chr15_85731557_G_T_b38	0.00946999	8.429017500512511	6.7464121285733745	0	0	0	1	0	0	0	0	0	0	0	0	0	1	30.0	0.004	-2.6699001748768176	2.594510428306586	0.8520521000716315	0.20713733982870508	True	False	True	False	False	False	0.0	0.0003577458242273483
chr1_100207100_T_C_b38	0.00355857	8.20849175174038	6.142037405587356	0	0	1	0	0	0	0	0	0	0	0	0	0	1	10.0	0.0	-13.74232741314155	0.3984996646761267	6.643348874203262	0.0	True	False	True	False	False	False	0.0	0.0003577455217948105
chr1_100207100_T_C_b38	0.00355857	8.20849175174038	6.142037405587356	0	0	1	0	0	0	0	0	0	0	0	0	0	1	10.0	0.0	-13.74232741314155	0.3984996646761267	6.643348874203262	0.0	True	False	True	False	False	False	0.0	0.0003577455217948105
chr1_100207100_T_C_b38	0.00355857	8.20849175174038	6.142037405587356	0	0	1	0	0	0	0	0	0	0	0	0	0	1	10.0	0.0	-13.74232741314155	0.3984996646761267	6.643348874203262	0.0	True	False	True	False	False	False	0.0	0.0003577455217948105
chr4_119154255_A_G_b38	0.0118538	8.07558263667172	8.07558263667172	0	0	0	0	0	0	0	0	0	0	0	0	0	0	20.0	0.001	-2.656279562882642	5.873762195365741	7.399026481705697	0.0	True	False	True	False	False	False	0.0	0.0003577358662722975
chr5_109751794_T_G_b38	0.0014086	8.170751423757535	8.170468578330674	0	0	1	0	0	0	0	0	0	0	0	0	0	0	20.0	0.022	-9.312378534898814	3.7547727684382046	9.682416083282083	0.0	True	False	True	False	False	False	0.0	0.00035772298091009164
chr9_95932553_T_G_b38	0.0150776	8.251924713801357	8.142354276849835	0	0	1	0	0	0	0	0	0	0	0	0	0	1	20.0	0.003	-6.238184237755605	0.0	-2.629152906591102	0.0	True	False	True	False	False	False	0.0	0.0003577134366723847
chr15_48863134_T_C_b38	0.0015327	8.452121194672523	8.451907724717607	0	0	1	0	0	1	0	0	1	0	0	0	0	0	20.0	0.0	1.9150982247087769	7.583924208144081	0.10215350179066	0.0	True	False	True	False	False	False		0.00035771291755701376
chr17_51936074_G_A_b38	0.00224824	8.505727713306959	8.505727713306959	0	0	0	0	0	0	0	0	0	0	0	1	0	0	40.0	0.001	-0.4414093207514231	4.858640556805611	8.883094876935658	0.42065995099754616	True	False	True	False	False	False	0.0	0.0003577072970752868
chr21_41261341_T_C_b38	0.00700669	8.298041661371565	8.298041661371565	0	0	0	1	0	0	0	0	0	0	0	0	0	1	20.0	0.001	-2.5678329708536665	0.3397401265318227	2.927195871229948	0.23723791947877215	True	False	True	False	False	False		0.0003577071899856752
chr21_41261341_T_C_b38	0.0140901	8.298041661371565	8.298041661371565	0	0	0	1	0	0	0	0	0	0	0	0	0	1	20.0	0.001	-2.5678329708536665	0.3397401265318227	2.927195871229948	0.23723791947877215	True	False	True	False	False	False		0.0003577071899856752
chr4_112436938_A_G_b38	0.00119062	8.335191583433202	7.343426229147367	0	0	1	0	0	0	0	0	0	0	0	0	0	1	20.0	0.047	-1.7907729056030537	12.973136420929494	8.206683848168772	0.0	True	False	True	False	False	False	0.0	0.00035769047628031057
chr6_31275123_A_G_b38	0.00885564	8.16763571524637	8.004365564979574	0	0	0	0	0	0	0	0	0	0	0	1	0	0	20.0	0.004	-8.291195353613505	0.0	3.206608816437786	0.34384818653924754	True	False	True	False	False	False	0.0	0.00035768447697057267
chr6_31275123_A_G_b38	0.00885564	8.16763571524637	8.004365564979574	0	0	0	0	0	0	0	0	0	0	0	1	0	0	20.0	0.004	-8.291195353613505	0.0	3.206608816437786	0.34384818653924754	True	False	True	False	False	False	0.0	0.00035768447697057267
chr10_27150256_T_C_b38	0.00184386	8.482394685873542	7.104144092987527	0	0	1	0	0	0	0	0	0	0	0	1	0	1	20.0	0.365	-2.5610107693762414	0.0	1.447871755450123	2.2457961284724277	True	False	True	False	False	False	0.0	0.00035767921257209563
chr10_27150256_T_C_b38	0.00184386	8.482394685873542	7.104144092987527	0	0	1	0	0	0	0	0	0	0	0	1	0	1	20.0	0.365	-2.5610107693762414	0.0	1.447871755450123	2.2457961284724277	True	False	True	False	False	False	0.0	0.00035767921257209563
chr10_27150256_T_C_b38	0.00184386	8.482394685873542	7.104144092987527	0	0	1	0	0	0	0	0	0	0	0	1	0	1	20.0	0.365	-2.5610107693762414	0.0	1.447871755450123	2.2457961284724277	True	False	True	False	False	False	0.0	0.00035767921257209563
chr8_119800232_G_A_b38	0.00140996	8.45553053102413	7.3537223303996315	0	0	0	0	0	0	0	0	0	0	0	0	0	1	40.0	0.025	-0.298655161931263	0.0	1.691900938890889	0.0	True	False	True	False	False	False	0.0	0.0003576630301579897
chr8_119800232_G_A_b38	0.0016108	8.45553053102413	7.3537223303996315	0	0	0	0	0	0	0	0	0	0	0	0	0	1	40.0	0.025	-0.298655161931263	0.0	1.691900938890889	0.0	True	False	True	False	False	False	0.0	0.0003576630301579897
chr8_119800232_G_A_b38	0.00140996	8.45553053102413	7.3537223303996315	0	0	0	0	0	0	0	0	0	0	0	0	0	1	40.0	0.025	-0.298655161931263	0.0	1.691900938890889	0.0	True	False	True	False	False	False	0.0	0.0003576630301579897
chr8_119800232_G_A_b38	0.0016108	8.45553053102413	7.3537223303996315	0	0	0	0	0	0	0	0	0	0	0	0	0	1	40.0	0.025	-0.298655161931263	0.0	1.691900938890889	0.0	True	False	True	False	False	False	0.0	0.0003576630301579897
chr10_28600466_A_T_b38	0.00683293	8.395251520610994	8.395251520610994	0	0	0	0	0	1	0	0	1	0	0	1	0	1	20.0	0.043	-15.036119523045038	3.3638063235334137	7.535578026012757	1.08652003048784	True	False	True	False	False	False		0.00035765753073622184
chr10_28600466_A_T_b38	0.0176862	8.395251520610994	8.395251520610994	0	0	0	0	0	1	0	0	1	0	0	1	0	1	20.0	0.043	-15.036119523045038	3.3638063235334137	7.535578026012757	1.08652003048784	True	False	True	False	False	False		0.00035765753073622184
chr16_78105298_C_G_b38	0.00573997	8.420241665339788	8.047189562170502	0	0	0	0	0	0	0	0	0	0	0	1	0	1	30.0	0.005	-1.340509174519311	24.346397629880272	3.3208871966421967	0.0	True	False	True	False	False	False	0.0	0.00035765507905934015
chr15_92100574_A_T_b38	0.00182197	8.217708406845306	7.763446388727362	0	0	0	1	1	0	0	0	0	0	0	1	0	0	20.0	0.015	2.6764465153708006	3.4990186953266287	5.571207520756772	0.8050877926974351	True	False	True	False	False	False		0.0003576539379385417
chr5_36044505_A_C_b38	0.00230699	8.47595444339964	8.385716828627851	0	0	0	0	0	0	0	0	0	0	0	0	0	0	30.0	0.679	-5.635968152130952	4.030909184095775	7.752458554821118	0.0	True	False	True	False	False	False	0.0	0.0003576524111940772
chr2_27462521_G_A_b38	0.002806	8.49351506406166	5.19295685089021	0	0	0	0	0	0	0	0	0	0	0	0	0	1	40.0	0.0	0.524128084492094	0.0	7.510683628689385	0.0	True	False	True	False	False	False	0.0	0.0003576509569969202
chr2_27462521_G_A_b38	0.002806	8.49351506406166	5.19295685089021	0	0	0	0	0	0	0	0	0	0	0	0	0	1	40.0	0.0	0.524128084492094	0.0	7.510683628689385	0.0	True	False	True	False	False	False	0.0	0.0003576509569969202
chr2_27462521_G_A_b38	0.00600321	8.49351506406166	5.19295685089021	0	0	0	0	0	0	0	0	0	0	0	0	0	1	40.0	0.0	0.524128084492094	0.0	7.510683628689385	0.0	True	False	True	False	False	False	0.0	0.0003576509569969202
chr2_27462521_G_A_b38	0.002806	8.49351506406166	5.19295685089021	0	0	0	0	0	0	0	0	0	0	0	0	0	1	40.0	0.0	0.524128084492094	0.0	7.510683628689385	0.0	True	False	True	False	False	False	0.0	0.0003576509569969202
chr2_27462521_G_A_b38	0.002806	8.49351506406166	5.19295685089021	0	0	0	0	0	0	0	0	0	0	0	0	0	1	40.0	0.0	0.524128084492094	0.0	7.510683628689385	0.0	True	False	True	False	False	False	0.0	0.0003576509569969202
chr2_27462521_G_A_b38	0.002806	8.49351506406166	5.19295685089021	0	0	0	0	0	0	0	0	0	0	0	0	0	1	40.0	0.0	0.524128084492094	0.0	7.510683628689385	0.0	True	False	True	False	False	False	0.0	0.0003576509569969202
chr2_27462521_G_A_b38	0.00600321	8.49351506406166	5.19295685089021	0	0	0	0	0	0	0	0	0	0	0	0	0	1	40.0	0.0	0.524128084492094	0.0	7.510683628689385	0.0	True	False	True	False	False	False	0.0	0.0003576509569969202
chr2_27462521_G_A_b38	0.00600321	8.49351506406166	5.19295685089021	0	0	0	0	0	0	0	0	0	0	0	0	0	1	40.0	0.0	0.524128084492094	0.0	7.510683628689385	0.0	True	False	True	False	False	False	0.0	0.0003576509569969202
chr2_27462521_G_A_b38	0.00600321	8.49351506406166	5.19295685089021	0	0	0	0	0	0	0	0	0	0	0	0	0	1	40.0	0.0	0.524128084492094	0.0	7.510683628689385	0.0	True	False	True	False	False	False	0.0	0.0003576509569969202
chr2_27462521_G_A_b38	0.002806	8.49351506406166	5.19295685089021	0	0	0	0	0	0	0	0	0	0	0	0	0	1	40.0	0.0	0.524128084492094	0.0	7.510683628689385	0.0	True	False	True	False	False	False	0.0	0.0003576509569969202
chr2_27462521_G_A_b38	0.00600321	8.49351506406166	5.19295685089021	0	0	0	0	0	0	0	0	0	0	0	0	0	1	40.0	0.0	0.524128084492094	0.0	7.510683628689385	0.0	True	False	True	False	False	False	0.0	0.0003576509569969202
chr2_27462521_G_A_b38	0.002806	8.49351506406166	5.19295685089021	0	0	0	0	0	0	0	0	0	0	0	0	0	1	40.0	0.0	0.524128084492094	0.0	7.510683628689385	0.0	True	False	True	False	False	False	0.0	0.0003576509569969202
chr2_27462521_G_A_b38	0.002806	8.49351506406166	5.19295685089021	0	0	0	0	0	0	0	0	0	0	0	0	0	1	40.0	0.0	0.524128084492094	0.0	7.510683628689385	0.0	True	False	True	False	False	False	0.0	0.0003576509569969202
chr2_27462521_G_A_b38	0.00600321	8.49351506406166	5.19295685089021	0	0	0	0	0	0	0	0	0	0	0	0	0	1	40.0	0.0	0.524128084492094	0.0	7.510683628689385	0.0	True	False	True	False	False	False	0.0	0.0003576509569969202
chr2_27462521_G_A_b38	0.00600321	8.49351506406166	5.19295685089021	0	0	0	0	0	0	0	0	0	0	0	0	0	1	40.0	0.0	0.524128084492094	0.0	7.510683628689385	0.0	True	False	True	False	False	False	0.0	0.0003576509569969202
chr2_27462521_G_A_b38	0.00600321	8.49351506406166	5.19295685089021	0	0	0	0	0	0	0	0	0	0	0	0	0	1	40.0	0.0	0.524128084492094	0.0	7.510683628689385	0.0	True	False	True	False	False	False	0.0	0.0003576509569969202
chr2_27462521_G_A_b38	0.00600321	8.49351506406166	5.19295685089021	0	0	0	0	0	0	0	0	0	0	0	0	0	1	40.0	0.0	0.524128084492094	0.0	7.510683628689385	0.0	True	False	True	False	False	False	0.0	0.0003576509569969202
chr2_27462521_G_A_b38	0.002806	8.49351506406166	5.19295685089021	0	0	0	0	0	0	0	0	0	0	0	0	0	1	40.0	0.0	0.524128084492094	0.0	7.510683628689385	0.0	True	False	True	False	False	False	0.0	0.0003576509569969202
chr13_102629285_G_A_b38	0.00218197	8.479283618343016	5.2832037287379885	0	0	0	0	0	0	0	0	0	0	0	1	0	1	40.0	0.0	-6.371632761659703	5.616957293190414	5.618032875538759	0.0	True	False	True	False	False	False	0.0	0.00035764443758068285
chr13_102629285_G_A_b38	0.00218197	8.479283618343016	5.2832037287379885	0	0	0	0	0	0	0	0	0	0	0	1	0	1	40.0	0.0	-6.371632761659703	5.616957293190414	5.618032875538759	0.0	True	False	True	False	False	False	0.0	0.00035764443758068285
chr13_102629285_G_A_b38	0.00218197	8.479283618343016	5.2832037287379885	0	0	0	0	0	0	0	0	0	0	0	1	0	1	40.0	0.0	-6.371632761659703	5.616957293190414	5.618032875538759	0.0	True	False	True	False	False	False	0.0	0.00035764443758068285
chr13_102629285_G_A_b38	0.00218197	8.479283618343016	5.2832037287379885	0	0	0	0	0	0	0	0	0	0	0	1	0	1	40.0	0.0	-6.371632761659703	5.616957293190414	5.618032875538759	0.0	True	False	True	False	False	False	0.0	0.00035764443758068285
chr14_30932539_G_A_b38	0.00119232	8.315321775377567	4.955827057601261	0	0	0	0	0	0	0	0	0	0	0	1	0	1	20.0	0.112	-4.93126953290033	0.0	5.78959012216756	1.824582642065209	True	False	True	False	False	False	0.0	0.0003576407717705567
chr14_30932539_G_A_b38	0.00258297	8.315321775377567	4.955827057601261	0	0	0	0	0	0	0	0	0	0	0	1	0	1	20.0	0.112	-4.93126953290033	0.0	5.78959012216756	1.824582642065209	True	False	True	False	False	False	0.0	0.0003576407717705567
chr14_30932539_G_A_b38	0.00119232	8.315321775377567	4.955827057601261	0	0	0	0	0	0	0	0	0	0	0	1	0	1	20.0	0.112	-4.93126953290033	0.0	5.78959012216756	1.824582642065209	True	False	True	False	False	False	0.0	0.0003576407717705567
chr14_30932539_G_A_b38	0.00258297	8.315321775377567	4.955827057601261	0	0	0	0	0	0	0	0	0	0	0	1	0	1	20.0	0.112	-4.93126953290033	0.0	5.78959012216756	1.824582642065209	True	False	True	False	False	False	0.0	0.0003576407717705567
chr8_130932585_C_T_b38	0.00607986	8.437283808187935	8.409162447202533	0	0	1	0	0	0	0	0	0	0	0	0	0	0	40.0	0.0	2.088024520008594	1.5635993188099806	-2.271919251950841	0.10537920093807429	True	False	True	False	False	False	0.0	0.00035763284425742355
chr1_62830600_T_C_b38	0.00155265	8.355379895253634	7.261927092702751	0	0	0	0	1	0	0	0	0	0	0	1	0	1	40.0	0.0	5.026294710381978	0.0	0.2301171895870908	0.00528170640410508	True	False	True	False	False	False	0.0	0.00035763043334833216
chr1_62830600_T_C_b38	0.00155265	8.355379895253634	7.261927092702751	0	0	0	0	1	0	0	0	0	0	0	1	0	1	40.0	0.0	5.026294710381978	0.0	0.2301171895870908	0.00528170640410508	True	False	True	False	False	False	0.0	0.00035763043334833216
chr4_148198392_A_T_b38	0.332507	8.169336395928386	7.881182202227102	0	0	0	0	0	0	0	0	0	0	0	1	0	0	20.0	0.0	-4.828569928315792	0.0	6.22873339697432	0.0	True	False	True	False	False	False	0.0	0.00035759468134725914
chr5_128118043_T_A_b38	0.016647	8.251142139090751	8.12058871174027	0	0	0	0	0	0	0	0	0	0	0	0	0	1	30.0	0.003	-8.131786582014609	2.765981152261149	-0.1203494592140046	0.0	True	False	True	False	False	False	0.0	0.0003575627404407347
chr5_37734261_G_A_b38	0.00249854	8.395477432732141	8.884194633072273	0	0	0	0	0	0	0	1	0	0	0	0	0	1	20.0	0.081	-3.2698389462390747	13.909417401511051	8.811988211370114	0.0	True	False	True	False	False	False		0.0003575391692989634
chr8_15665734_A_C_b38	0.0790887	7.907651594711089	8.142936010432265	0	0	0	0	0	0	0	0	0	0	0	0	0	0	10.0	0.0	0.7791441357642125	1.5545599509972736	4.429838427891156	0.0	True	False	True	False	False	False	0.0	0.00035753676698619183
chr3_142479129_T_A_b38	0.0246145	8.4040244933106	8.701346403039162	0	0	0	0	0	0	0	0	0	0	0	0	0	0	40.0	0.078	-12.123373559303491	0.0	-3.845800832973765	0.0	True	False	True	False	False	False		0.0003575211393076158
chr3_142479129_T_A_b38	0.00968971	8.4040244933106	8.701346403039162	0	0	0	0	0	0	0	0	0	0	0	0	0	0	40.0	0.078	-12.123373559303491	0.0	-3.845800832973765	0.0	True	False	True	False	False	False		0.0003575211393076158
chr8_90025396_A_G_b38	0.00403274	8.375860015299594	8.265650165580329	0	0	0	1	0	0	0	0	0	0	0	0	0	0	30.0	0.119	2.7440215089491056	0.0	4.056551236577462	0.21973124476517114	True	False	True	False	False	False	0.0	0.00035750182741904694
chr8_90025396_A_G_b38	0.00595483	8.375860015299594	8.265650165580329	0	0	0	1	0	0	0	0	0	0	0	0	0	0	30.0	0.119	2.7440215089491056	0.0	4.056551236577462	0.21973124476517114	True	False	True	False	False	False	0.0	0.00035750182741904694
chr8_90025396_A_G_b38	0.00595483	8.375860015299594	8.265650165580329	0	0	0	1	0	0	0	0	0	0	0	0	0	0	30.0	0.119	2.7440215089491056	0.0	4.056551236577462	0.21973124476517114	True	False	True	False	False	False	0.0	0.00035750182741904694
chr8_90025396_A_G_b38	0.00403274	8.375860015299594	8.265650165580329	0	0	0	1	0	0	0	0	0	0	0	0	0	0	30.0	0.119	2.7440215089491056	0.0	4.056551236577462	0.21973124476517114	True	False	True	False	False	False	0.0	0.00035750182741904694
chr10_105109119_C_A_b38	0.00349102	8.190077049719049	8.190077049719049	0	0	1	0	0	0	0	0	0	0	0	0	0	0	20.0	0.0	-7.935705479747767	1.391506455489102	4.510209499785823	0.0	True	False	True	False	False	False	0.0	0.0003574997253132976
chr6_46620684_C_T_b38	0.00158625	8.481566013773087	8.46252579007393	0	0	0	0	0	0	0	0	0	0	0	0	0	0	40.0	0.088	-10.655531280863173	0.0	4.712330446752887	1.7234001569777746	True	False	True	False	False	False	0.0	0.00035749717770849356
chr4_108847451_A_G_b38	0.00247205	8.482601746646619	7.117205503164344	0	0	0	1	0	0	0	0	0	0	0	0	0	0	40.0	0.032	5.466154240534149	0.0	4.316755737107727	0.0	True	False	True	False	False	False	0.0	0.00035748655280683705
chr20_20620167_T_C_b38	0.00548192	8.324821298768782	5.69035945432406	0	0	0	0	0	0	0	0	0	0	0	1	0	1	30.0	0.002	0.4026348156143268	0.0	-1.3178971295624606	0.042117084016851436	True	False	True	False	False	False	0.0	0.0003574823764603084
chr20_20620167_T_C_b38	0.00548192	8.324821298768782	5.69035945432406	0	0	0	0	0	0	0	0	0	0	0	1	0	1	30.0	0.002	0.4026348156143268	0.0	-1.3178971295624606	0.042117084016851436	True	False	True	False	False	False	0.0	0.0003574823764603084
chr20_20620167_T_C_b38	0.00100723	8.324821298768782	5.69035945432406	0	0	0	0	0	0	0	0	0	0	0	1	0	1	30.0	0.002	0.4026348156143268	0.0	-1.3178971295624606	0.042117084016851436	True	False	True	False	False	False	0.0	0.0003574823764603084
chr20_20620167_T_C_b38	0.00548192	8.324821298768782	5.69035945432406	0	0	0	0	0	0	0	0	0	0	0	1	0	1	30.0	0.002	0.4026348156143268	0.0	-1.3178971295624606	0.042117084016851436	True	False	True	False	False	False	0.0	0.0003574823764603084
chr20_20620167_T_C_b38	0.00100723	8.324821298768782	5.69035945432406	0	0	0	0	0	0	0	0	0	0	0	1	0	1	30.0	0.002	0.4026348156143268	0.0	-1.3178971295624606	0.042117084016851436	True	False	True	False	False	False	0.0	0.0003574823764603084
chr20_20620167_T_C_b38	0.00100723	8.324821298768782	5.69035945432406	0	0	0	0	0	0	0	0	0	0	0	1	0	1	30.0	0.002	0.4026348156143268	0.0	-1.3178971295624606	0.042117084016851436	True	False	True	False	False	False	0.0	0.0003574823764603084
chr19_38874761_G_A_b38	0.00139038	8.480321716640333	6.651571873589727	0	0	0	0	0	0	0	0	0	0	0	1	0	1	40.0	0.0	2.4567701082775906	0.0	0.1207809173609533	0.0	True	False	True	False	False	False	0.0	0.0003574804663542459
chr19_38874761_G_A_b38	0.00139038	8.480321716640333	6.651571873589727	0	0	0	0	0	0	0	0	0	0	0	1	0	1	40.0	0.0	2.4567701082775906	0.0	0.1207809173609533	0.0	True	False	True	False	False	False	0.0	0.0003574804663542459
chr15_45259883_G_A_b38	0.00964506	8.265135629937385	7.664815785285735	0	0	0	0	1	0	0	0	0	0	0	1	0	0	30.0	0.0	-0.7335297584332979	8.08449280006684	10.604134295122035	0.0	True	False	True	False	False	False	0.0	0.0003574740004530946
chr15_45259883_G_A_b38	0.00835199	8.265135629937385	7.664815785285735	0	0	0	0	1	0	0	0	0	0	0	1	0	0	30.0	0.0	-0.7335297584332979	8.08449280006684	10.604134295122035	0.0	True	False	True	False	False	False	0.0	0.0003574740004530946
chr15_76867353_C_G_b38	0.00883346	8.480736654405622	8.480736654405622	0	0	0	0	0	0	0	0	0	1	0	1	0	0	40.0	0.135	1.2984326696819195	0.0	-4.259682730053328	0.8548617403545435	True	False	True	False	False	False		0.0003574590409414204
chr4_118727334_T_G_b38	0.0109653	8.33423142973486	7.112327444710911	0	0	0	0	0	0	0	0	0	0	0	1	0	1	30.0	0.0	-1.7228259242574575	0.0	-1.7467068967676056	0.0	True	False	True	False	False	False	0.0	0.0003574514275136356
chr4_118727334_T_G_b38	0.0109653	8.33423142973486	7.112327444710911	0	0	0	0	0	0	0	0	0	0	0	1	0	1	30.0	0.0	-1.7228259242574575	0.0	-1.7467068967676056	0.0	True	False	True	False	False	False	0.0	0.0003574514275136356
chr4_118727334_T_G_b38	0.0109653	8.33423142973486	7.112327444710911	0	0	0	0	0	0	0	0	0	0	0	1	0	1	30.0	0.0	-1.7228259242574575	0.0	-1.7467068967676056	0.0	True	False	True	False	False	False	0.0	0.0003574514275136356
chr14_77384635_C_T_b38	0.00763591	8.332067707289548	8.332067707289548	0	0	1	0	0	0	0	0	0	0	0	0	0	1	40.0	0.006	-11.049049679129416	9.330253650571068	8.299992690681286	0.0	True	False	True	False	False	False	0.0	0.00035745007096776274
chr1_179390654_G_A_b38	0.00567036	8.076515327552329	8.0861025356691	0	0	0	0	0	0	0	0	0	0	0	0	0	0	20.0	0.0	-4.289212910011296	0.0	3.773449712940838	0.0	True	False	True	False	False	False	0.0	0.0003574476683542131
chr1_1717507_T_C_b38	0.00913671	8.344029572407049	6.937314081223682	0	0	1	0	0	0	0	0	0	0	0	1	0	1	20.0	0.0	-9.136086056605134	0.0	-1.9493645995947588	0.0	True	False	True	False	False	False	0.0	0.00035744348794250496
chr1_1717507_T_C_b38	0.00913671	8.344029572407049	6.937314081223682	0	0	1	0	0	0	0	0	0	0	0	1	0	1	20.0	0.0	-9.136086056605134	0.0	-1.9493645995947588	0.0	True	False	True	False	False	False	0.0	0.00035744348794250496
chr1_1717507_T_C_b38	0.128222	8.344029572407049	6.937314081223682	0	0	1	0	0	0	0	0	0	0	0	1	0	1	20.0	0.0	-9.136086056605134	0.0	-1.9493645995947588	0.0	True	False	True	False	False	False	0.0	0.00035744348794250496
chr1_1717507_T_C_b38	0.00913671	8.344029572407049	6.937314081223682	0	0	1	0	0	0	0	0	0	0	0	1	0	1	20.0	0.0	-9.136086056605134	0.0	-1.9493645995947588	0.0	True	False	True	False	False	False	0.0	0.00035744348794250496
chr1_1717507_T_C_b38	0.128222	8.344029572407049	6.937314081223682	0	0	1	0	0	0	0	0	0	0	0	1	0	1	20.0	0.0	-9.136086056605134	0.0	-1.9493645995947588	0.0	True	False	True	False	False	False	0.0	0.00035744348794250496
chr1_1717507_T_C_b38	0.128222	8.344029572407049	6.937314081223682	0	0	1	0	0	0	0	0	0	0	0	1	0	1	20.0	0.0	-9.136086056605134	0.0	-1.9493645995947588	0.0	True	False	True	False	False	False	0.0	0.00035744348794250496
chr1_1717507_T_C_b38	0.00913671	8.344029572407049	6.937314081223682	0	0	1	0	0	0	0	0	0	0	0	1	0	1	20.0	0.0	-9.136086056605134	0.0	-1.9493645995947588	0.0	True	False	True	False	False	False	0.0	0.00035744348794250496
chr1_1717507_T_C_b38	0.128222	8.344029572407049	6.937314081223682	0	0	1	0	0	0	0	0	0	0	0	1	0	1	20.0	0.0	-9.136086056605134	0.0	-1.9493645995947588	0.0	True	False	True	False	False	False	0.0	0.00035744348794250496
chr11_77976691_G_A_b38	0.00988309	8.494129251817686	7.088408778675395	0	0	0	0	0	0	0	0	0	0	0	0	0	1	40.0	0.0	-5.598145146562279	0.0	3.030832679969606	0.0	True	False	True	False	False	False	0.0	0.0003574412380602683
chr11_77976691_G_A_b38	0.0294309	8.494129251817686	7.088408778675395	0	0	0	0	0	0	0	0	0	0	0	0	0	1	40.0	0.0	-5.598145146562279	0.0	3.030832679969606	0.0	True	False	True	False	False	False	0.0	0.0003574412380602683
chr6_43210496_A_G_b38	0.00421948	8.4096079807363	7.728855823852543	0	0	0	1	0	0	0	0	0	0	0	0	0	1	20.0	0.539	-11.19889311821841	3.3645464395374383	0.5403895834609216	0.07458484789018627	True	False	True	False	False	False	0.0	0.00035743122433934177
chr6_43210496_A_G_b38	0.00421948	8.4096079807363	7.728855823852543	0	0	0	1	0	0	0	0	0	0	0	0	0	1	20.0	0.539	-11.19889311821841	3.3645464395374383	0.5403895834609216	0.07458484789018627	True	False	True	False	False	False	0.0	0.00035743122433934177
chr6_43210496_A_G_b38	0.00421948	8.4096079807363	7.728855823852543	0	0	0	1	0	0	0	0	0	0	0	0	0	1	20.0	0.539	-11.19889311821841	3.3645464395374383	0.5403895834609216	0.07458484789018627	True	False	True	False	False	False	0.0	0.00035743122433934177
chr6_43210496_A_G_b38	0.00421948	8.4096079807363	7.728855823852543	0	0	0	1	0	0	0	0	0	0	0	0	0	1	20.0	0.539	-11.19889311821841	3.3645464395374383	0.5403895834609216	0.07458484789018627	True	False	True	False	False	False	0.0	0.00035743122433934177
chr6_43210496_A_G_b38	0.00421948	8.4096079807363	7.728855823852543	0	0	0	1	0	0	0	0	0	0	0	0	0	1	20.0	0.539	-11.19889311821841	3.3645464395374383	0.5403895834609216	0.07458484789018627	True	False	True	False	False	False	0.0	0.00035743122433934177
chr6_43210496_A_G_b38	0.00421948	8.4096079807363	7.728855823852543	0	0	0	1	0	0	0	0	0	0	0	0	0	1	20.0	0.539	-11.19889311821841	3.3645464395374383	0.5403895834609216	0.07458484789018627	True	False	True	False	False	False	0.0	0.00035743122433934177
chr6_43210496_A_G_b38	0.00421948	8.4096079807363	7.728855823852543	0	0	0	1	0	0	0	0	0	0	0	0	0	1	20.0	0.539	-11.19889311821841	3.3645464395374383	0.5403895834609216	0.07458484789018627	True	False	True	False	False	False	0.0	0.00035743122433934177
chr6_43210496_A_G_b38	0.00421948	8.4096079807363	7.728855823852543	0	0	0	1	0	0	0	0	0	0	0	0	0	1	20.0	0.539	-11.19889311821841	3.3645464395374383	0.5403895834609216	0.07458484789018627	True	False	True	False	False	False	0.0	0.00035743122433934177
chr1_217672237_C_T_b38	0.00132453	8.056743774975313	8.056743774975313	0	0	1	0	0	0	0	0	0	0	0	0	0	1	20.0	0.0	-9.28422460925737	8.564040784401252	3.8065536938755775	0.0	True	False	True	False	False	False		0.000357431005698396
chr1_217672237_C_T_b38	0.00146445	8.056743774975313	8.056743774975313	0	0	1	0	0	0	0	0	0	0	0	0	0	1	20.0	0.0	-9.28422460925737	8.564040784401252	3.8065536938755775	0.0	True	False	True	False	False	False		0.000357431005698396
chr2_9916268_T_C_b38	0.023508	8.04237800517328	7.847762537473608	0	0	0	0	0	0	0	0	0	0	0	0	0	1	20.0	0.0	-0.6445217680633	0.0	-8.502133991146458	0.1430956543356956	True	False	True	False	False	False	0.0	0.0003574102500579438
chr2_9916268_T_C_b38	0.023508	8.04237800517328	7.847762537473608	0	0	0	0	0	0	0	0	0	0	0	0	0	1	20.0	0.0	-0.6445217680633	0.0	-8.502133991146458	0.1430956543356956	True	False	True	False	False	False	0.0	0.0003574102500579438
chr2_9916268_T_C_b38	0.023508	8.04237800517328	7.847762537473608	0	0	0	0	0	0	0	0	0	0	0	0	0	1	20.0	0.0	-0.6445217680633	0.0	-8.502133991146458	0.1430956543356956	True	False	True	False	False	False	0.0	0.0003574102500579438
chr2_9916268_T_C_b38	0.023508	8.04237800517328	7.847762537473608	0	0	0	0	0	0	0	0	0	0	0	0	0	1	20.0	0.0	-0.6445217680633	0.0	-8.502133991146458	0.1430956543356956	True	False	True	False	False	False	0.0	0.0003574102500579438
chr2_9916268_T_C_b38	0.025854	8.04237800517328	7.847762537473608	0	0	0	0	0	0	0	0	0	0	0	0	0	1	20.0	0.0	-0.6445217680633	0.0	-8.502133991146458	0.1430956543356956	True	False	True	False	False	False	0.0	0.0003574102500579438
chr2_9916268_T_C_b38	0.025854	8.04237800517328	7.847762537473608	0	0	0	0	0	0	0	0	0	0	0	0	0	1	20.0	0.0	-0.6445217680633	0.0	-8.502133991146458	0.1430956543356956	True	False	True	False	False	False	0.0	0.0003574102500579438
chr2_9916268_T_C_b38	0.0218357	8.04237800517328	7.847762537473608	0	0	0	0	0	0	0	0	0	0	0	0	0	1	20.0	0.0	-0.6445217680633	0.0	-8.502133991146458	0.1430956543356956	True	False	True	False	False	False	0.0	0.0003574102500579438
chr2_9916268_T_C_b38	0.0218357	8.04237800517328	7.847762537473608	0	0	0	0	0	0	0	0	0	0	0	0	0	1	20.0	0.0	-0.6445217680633	0.0	-8.502133991146458	0.1430956543356956	True	False	True	False	False	False	0.0	0.0003574102500579438
chr2_9916268_T_C_b38	0.0218357	8.04237800517328	7.847762537473608	0	0	0	0	0	0	0	0	0	0	0	0	0	1	20.0	0.0	-0.6445217680633	0.0	-8.502133991146458	0.1430956543356956	True	False	True	False	False	False	0.0	0.0003574102500579438
chr2_9916268_T_C_b38	0.0218357	8.04237800517328	7.847762537473608	0	0	0	0	0	0	0	0	0	0	0	0	0	1	20.0	0.0	-0.6445217680633	0.0	-8.502133991146458	0.1430956543356956	True	False	True	False	False	False	0.0	0.0003574102500579438
chr2_9916268_T_C_b38	0.025854	8.04237800517328	7.847762537473608	0	0	0	0	0	0	0	0	0	0	0	0	0	1	20.0	0.0	-0.6445217680633	0.0	-8.502133991146458	0.1430956543356956	True	False	True	False	False	False	0.0	0.0003574102500579438
chr2_9916268_T_C_b38	0.025854	8.04237800517328	7.847762537473608	0	0	0	0	0	0	0	0	0	0	0	0	0	1	20.0	0.0	-0.6445217680633	0.0	-8.502133991146458	0.1430956543356956	True	False	True	False	False	False	0.0	0.0003574102500579438
chr2_127288972_C_A_b38	0.00108834	8.465268118551318	4.6913478822291435	0	0	1	1	0	0	0	0	0	0	0	1	0	1	20.0	0.001	-0.5649522517710027	0.0	2.2035357264468303	0.09664885219989827	True	False	True	False	False	False	0.0	0.0003573959994584406
chr2_127288972_C_A_b38	0.00108834	8.465268118551318	4.6913478822291435	0	0	1	1	0	0	0	0	0	0	0	1	0	1	20.0	0.001	-0.5649522517710027	0.0	2.2035357264468303	0.09664885219989827	True	False	True	False	False	False	0.0	0.0003573959994584406
chr2_127288972_C_A_b38	0.00108834	8.465268118551318	4.6913478822291435	0	0	1	1	0	0	0	0	0	0	0	1	0	1	20.0	0.001	-0.5649522517710027	0.0	2.2035357264468303	0.09664885219989827	True	False	True	False	False	False	0.0	0.0003573959994584406
chr2_127288972_C_A_b38	0.00108834	8.465268118551318	4.6913478822291435	0	0	1	1	0	0	0	0	0	0	0	1	0	1	20.0	0.001	-0.5649522517710027	0.0	2.2035357264468303	0.09664885219989827	True	False	True	False	False	False	0.0	0.0003573959994584406
chr2_127288972_C_A_b38	0.00108834	8.465268118551318	4.6913478822291435	0	0	1	1	0	0	0	0	0	0	0	1	0	1	20.0	0.001	-0.5649522517710027	0.0	2.2035357264468303	0.09664885219989827	True	False	True	False	False	False	0.0	0.0003573959994584406
chr2_127288972_C_A_b38	0.00108834	8.465268118551318	4.6913478822291435	0	0	1	1	0	0	0	0	0	0	0	1	0	1	20.0	0.001	-0.5649522517710027	0.0	2.2035357264468303	0.09664885219989827	True	False	True	False	False	False	0.0	0.0003573959994584406
chr2_127288972_C_A_b38	0.00108834	8.465268118551318	4.6913478822291435	0	0	1	1	0	0	0	0	0	0	0	1	0	1	20.0	0.001	-0.5649522517710027	0.0	2.2035357264468303	0.09664885219989827	True	False	True	False	False	False	0.0	0.0003573959994584406
chr10_29491576_C_A_b38	0.00598912	8.392536586816682	6.324358962381311	0	0	0	0	0	1	0	0	1	0	0	0	0	1	20.0	0.0	-2.0610227774424392	0.0	4.890401272176547	1.4409077708198126	True	False	True	False	False	False	0.0	0.0003573837574686428
chr10_29491576_C_A_b38	0.00224869	8.392536586816682	6.324358962381311	0	0	0	0	0	1	0	0	1	0	0	0	0	1	20.0	0.0	-2.0610227774424392	0.0	4.890401272176547	1.4409077708198126	True	False	True	False	False	False	0.0	0.0003573837574686428
chr10_29491576_C_A_b38	0.00224869	8.392536586816682	6.324358962381311	0	0	0	0	0	1	0	0	1	0	0	0	0	1	20.0	0.0	-2.0610227774424392	0.0	4.890401272176547	1.4409077708198126	True	False	True	False	False	False	0.0	0.0003573837574686428
chr10_29491576_C_A_b38	0.00224869	8.392536586816682	6.324358962381311	0	0	0	0	0	1	0	0	1	0	0	0	0	1	20.0	0.0	-2.0610227774424392	0.0	4.890401272176547	1.4409077708198126	True	False	True	False	False	False	0.0	0.0003573837574686428
chr10_29491576_C_A_b38	0.00598912	8.392536586816682	6.324358962381311	0	0	0	0	0	1	0	0	1	0	0	0	0	1	20.0	0.0	-2.0610227774424392	0.0	4.890401272176547	1.4409077708198126	True	False	True	False	False	False	0.0	0.0003573837574686428
chr10_29491576_C_A_b38	0.00598912	8.392536586816682	6.324358962381311	0	0	0	0	0	1	0	0	1	0	0	0	0	1	20.0	0.0	-2.0610227774424392	0.0	4.890401272176547	1.4409077708198126	True	False	True	False	False	False	0.0	0.0003573837574686428
chr10_29491576_C_A_b38	0.00598912	8.392536586816682	6.324358962381311	0	0	0	0	0	1	0	0	1	0	0	0	0	1	20.0	0.0	-2.0610227774424392	0.0	4.890401272176547	1.4409077708198126	True	False	True	False	False	False	0.0	0.0003573837574686428
chr10_29491576_C_A_b38	0.00224869	8.392536586816682	6.324358962381311	0	0	0	0	0	1	0	0	1	0	0	0	0	1	20.0	0.0	-2.0610227774424392	0.0	4.890401272176547	1.4409077708198126	True	False	True	False	False	False	0.0	0.0003573837574686428
chr6_45958837_A_C_b38	0.00258601	8.187021067343505	8.187021067343505	0	0	0	0	0	0	0	0	0	0	0	1	0	0	30.0	0.0	10.295930237852632	0.0	2.048447550470684	0.0	True	False	True	False	False	False	0.0	0.0003573813534251372
chr6_45958837_A_C_b38	0.00132205	8.187021067343505	8.187021067343505	0	0	0	0	0	0	0	0	0	0	0	1	0	0	30.0	0.0	10.295930237852632	0.0	2.048447550470684	0.0	True	False	True	False	False	False	0.0	0.0003573813534251372
chr6_45958837_A_C_b38	0.00143064	8.187021067343505	8.187021067343505	0	0	0	0	0	0	0	0	0	0	0	1	0	0	30.0	0.0	10.295930237852632	0.0	2.048447550470684	0.0	True	False	True	False	False	False	0.0	0.0003573813534251372
chr6_45958837_A_C_b38	0.00258601	8.187021067343505	8.187021067343505	0	0	0	0	0	0	0	0	0	0	0	1	0	0	30.0	0.0	10.295930237852632	0.0	2.048447550470684	0.0	True	False	True	False	False	False	0.0	0.0003573813534251372
chr6_45958837_A_C_b38	0.00143064	8.187021067343505	8.187021067343505	0	0	0	0	0	0	0	0	0	0	0	1	0	0	30.0	0.0	10.295930237852632	0.0	2.048447550470684	0.0	True	False	True	False	False	False	0.0	0.0003573813534251372
chr6_45958837_A_C_b38	0.00132205	8.187021067343505	8.187021067343505	0	0	0	0	0	0	0	0	0	0	0	1	0	0	30.0	0.0	10.295930237852632	0.0	2.048447550470684	0.0	True	False	True	False	False	False	0.0	0.0003573813534251372
chr1_86440372_T_C_b38	0.00262518	8.199738960630786	3.871201010907891	0	0	1	0	0	0	0	0	0	0	0	0	0	0	40.0	0.0	-15.780457309042015	5.95688867645479	0.0700558960477906	0.16526836480717572	True	False	True	False	False	False	0.0	0.00035737992273317053
chr1_86440372_T_C_b38	0.00262518	8.199738960630786	3.871201010907891	0	0	1	0	0	0	0	0	0	0	0	0	0	0	40.0	0.0	-15.780457309042015	5.95688867645479	0.0700558960477906	0.16526836480717572	True	False	True	False	False	False	0.0	0.00035737992273317053
chr2_169946073_A_T_b38	0.00113592	8.292298107063221	5.3706380281276624	0	0	0	1	0	0	0	0	0	0	0	0	0	1	20.0	0.002	0.2868867706186991	7.46019595501756	-2.736327414788846	0.0	True	False	True	False	False	False	0.0	0.00035737825850467263
chr2_169946073_A_T_b38	0.00113592	8.292298107063221	5.3706380281276624	0	0	0	1	0	0	0	0	0	0	0	0	0	1	20.0	0.002	0.2868867706186991	7.46019595501756	-2.736327414788846	0.0	True	False	True	False	False	False	0.0	0.00035737825850467263
chr2_169946073_A_T_b38	0.00113592	8.292298107063221	5.3706380281276624	0	0	0	1	0	0	0	0	0	0	0	0	0	1	20.0	0.002	0.2868867706186991	7.46019595501756	-2.736327414788846	0.0	True	False	True	False	False	False	0.0	0.00035737825850467263
chr2_169946073_A_T_b38	0.00113592	8.292298107063221	5.3706380281276624	0	0	0	1	0	0	0	0	0	0	0	0	0	1	20.0	0.002	0.2868867706186991	7.46019595501756	-2.736327414788846	0.0	True	False	True	False	False	False	0.0	0.00035737825850467263
chr1_169996906_G_T_b38	0.00262285	8.466320861042481	8.445052513638554	0	0	0	0	0	0	0	0	0	0	0	1	0	1	40.0	0.001	-8.239727038552688	5.102813562122817	6.037662255837383	0.0	True	False	True	False	False	False	0.0	0.00035737317804932764
chr4_67640412_G_A_b38	0.0013149	8.381831553485561	6.6052979209482015	0	0	0	0	0	0	0	0	0	0	0	1	0	1	30.0	0.033	-0.7264346419888528	0.0719843150406644	2.737779160005076	0.0	True	False	True	False	False	False	0.0	0.00035736990883485613
chr4_67640412_G_A_b38	0.0013149	8.381831553485561	6.6052979209482015	0	0	0	0	0	0	0	0	0	0	0	1	0	1	30.0	0.033	-0.7264346419888528	0.0719843150406644	2.737779160005076	0.0	True	False	True	False	False	False	0.0	0.00035736990883485613
chr9_5815352_A_C_b38	0.00123504	8.352790135124629	7.748460023899697	0	0	0	1	0	0	0	0	0	0	0	0	0	1	30.0	0.001	-3.760292916198167	18.941342785341792	8.515744804019178	0.0	True	False	True	False	False	False	0.0	0.00035736173732214957
chr9_5815352_A_C_b38	0.00123504	8.352790135124629	7.748460023899697	0	0	0	1	0	0	0	0	0	0	0	0	0	1	30.0	0.001	-3.760292916198167	18.941342785341792	8.515744804019178	0.0	True	False	True	False	False	False	0.0	0.00035736173732214957
chr15_64193349_C_T_b38	0.00175584	8.489821994620105	6.38856140554563	0	0	0	0	0	0	0	0	0	0	0	0	0	1	40.0	0.002	-3.0624483743518054	1.9172399537129508	5.5003535752126425	0.0	True	False	True	False	False	False		0.00035735871518423036
chr15_64193349_C_T_b38	0.00162657	8.489821994620105	6.38856140554563	0	0	0	0	0	0	0	0	0	0	0	0	0	1	40.0	0.002	-3.0624483743518054	1.9172399537129508	5.5003535752126425	0.0	True	False	True	False	False	False		0.00035735871518423036
chr7_124887679_C_T_b38	0.00237419	8.431199478249262	8.430981494597171	0	0	0	0	0	0	0	0	0	0	0	0	0	1	40.0	0.02	-2.678666340875802	0.2325654645218287	-3.5213197913925924	1.41077129233733	True	False	True	False	False	False	0.0	0.0003573356421585933
chr7_124887679_C_T_b38	0.00237419	8.431199478249262	8.430981494597171	0	0	0	0	0	0	0	0	0	0	0	0	0	1	40.0	0.02	-2.678666340875802	0.2325654645218287	-3.5213197913925924	1.41077129233733	True	False	True	False	False	False	0.0	0.0003573356421585933
chr15_82868290_C_T_b38	0.207668	8.32457884513685	8.302017809751204	0	0	1	0	0	0	0	0	0	0	0	1	0	0	30.0	0.001	0.1782498125749903	0.0	-3.4100444678274897	0.0	True	False	True	False	False	False	0.0	0.0003573352862053744
chr15_82868290_C_T_b38	0.207668	8.32457884513685	8.302017809751204	0	0	1	0	0	0	0	0	0	0	0	1	0	0	30.0	0.001	0.1782498125749903	0.0	-3.4100444678274897	0.0	True	False	True	False	False	False	0.0	0.0003573352862053744
chr5_55693620_G_A_b38	0.00159331	8.186742787113518	5.2574953720277815	0	0	1	0	0	0	0	0	0	0	0	0	0	0	20.0	0.013	-7.91379971232617	0.0	-0.424283390149867	0.0	True	False	True	False	False	False	0.0	0.000357334539106549
chr5_98863500_C_T_b38	0.00155102	8.420021279663963	4.465908118654584	0	0	0	0	0	0	0	0	0	0	0	0	0	1	40.0	1.0	-10.904373871164951	0.0	-4.973579051645494	0.0	False	True	True	False	False	False	0.0	0.0003573335677220235
chr5_98863500_C_T_b38	0.00155102	8.420021279663963	4.465908118654584	0	0	0	0	0	0	0	0	0	0	0	0	0	1	40.0	1.0	-10.904373871164951	0.0	-4.973579051645494	0.0	False	True	True	False	False	False	0.0	0.0003573335677220235
chr2_97172132_T_A_b38	0.00358517	8.045267716607803	8.38160253710989	0	0	0	0	0	0	0	0	0	0	0	0	0	1	10.0	0.011	-17.291749260141394	0.1178937189928213	-2.733163781827294	0.0	True	False	True	False	False	False	0.0	0.0003573216676730197
chr6_70422914_G_C_b38	0.00124012	8.167919362957816	8.16763571524637	0	0	0	0	0	0	0	0	0	0	0	1	0	1	20.0	0.003	3.639715250674917	0.0	0.7462994739733517	0.5572752599001873	True	False	True	False	False	False	0.0	0.0003573214369163003
chr5_134879075_G_T_b38	0.284659	8.422003004412488	8.210939733379021	0	0	1	1	0	0	0	0	0	0	0	1	0	1	20.0	0.002	-8.44780211302105	3.634386022053558	2.8024860802489684	0.3808580748486321	True	False	True	False	False	False	0.0	0.0003573211689983411
chr5_134879075_G_T_b38	0.0333451	8.422003004412488	8.210939733379021	0	0	1	1	0	0	0	0	0	0	0	1	0	1	20.0	0.002	-8.44780211302105	3.634386022053558	2.8024860802489684	0.3808580748486321	True	False	True	False	False	False	0.0	0.0003573211689983411
chr14_77741736_A_C_b38	0.00153354	8.469262657658687	7.892078421248119	0	0	0	1	0	0	0	0	0	0	0	1	0	1	20.0	0.0	-12.0106871853402	0.0	7.305201681024656	0.0	True	False	True	False	False	False	0.0	0.00035732059654006393
chr14_77741736_A_C_b38	0.00153354	8.469262657658687	7.892078421248119	0	0	0	1	0	0	0	0	0	0	0	1	0	1	20.0	0.0	-12.0106871853402	0.0	7.305201681024656	0.0	True	False	True	False	False	False	0.0	0.00035732059654006393
chr14_77741736_A_C_b38	0.00153354	8.469262657658687	7.892078421248119	0	0	0	1	0	0	0	0	0	0	0	1	0	1	20.0	0.0	-12.0106871853402	0.0	7.305201681024656	0.0	True	False	True	False	False	False	0.0	0.00035732059654006393
chr14_77741736_A_C_b38	0.00504535	8.469262657658687	7.892078421248119	0	0	0	1	0	0	0	0	0	0	0	1	0	1	20.0	0.0	-12.0106871853402	0.0	7.305201681024656	0.0	True	False	True	False	False	False	0.0	0.00035732059654006393
chr14_77741736_A_C_b38	0.00504535	8.469262657658687	7.892078421248119	0	0	0	1	0	0	0	0	0	0	0	1	0	1	20.0	0.0	-12.0106871853402	0.0	7.305201681024656	0.0	True	False	True	False	False	False	0.0	0.00035732059654006393
chr14_77741736_A_C_b38	0.00504535	8.469262657658687	7.892078421248119	0	0	0	1	0	0	0	0	0	0	0	1	0	1	20.0	0.0	-12.0106871853402	0.0	7.305201681024656	0.0	True	False	True	False	False	False	0.0	0.00035732059654006393
chr6_166857651_G_A_b38	0.00146784	8.420021279663963	6.093569770045136	0	0	1	0	0	0	0	0	0	0	0	0	0	0	40.0	0.0	-9.390725392350124	4.154507564508844	4.908720011941774	0.0	True	False	True	False	False	False	0.0	0.00035731500397378254
chr1_186326798_T_C_b38	0.0024867	8.407601514786142	6.335054251498059	0	0	1	0	0	0	0	0	0	1	0	1	0	1	20.0	0.014	1.9420289610649653	0.0	2.9168397926984326	3.244943878529014	True	False	True	False	False	False	0.0	0.0003572987249651836
chr1_186326798_T_C_b38	0.0024867	8.407601514786142	6.335054251498059	0	0	1	0	0	0	0	0	0	1	0	1	0	1	20.0	0.014	1.9420289610649653	0.0	2.9168397926984326	3.244943878529014	True	False	True	False	False	False	0.0	0.0003572987249651836
chr1_186326798_T_C_b38	0.0024867	8.407601514786142	6.335054251498059	0	0	1	0	0	0	0	0	0	1	0	1	0	1	20.0	0.014	1.9420289610649653	0.0	2.9168397926984326	3.244943878529014	True	False	True	False	False	False	0.0	0.0003572987249651836
chr8_50390077_C_G_b38	0.00158871	8.340217320947035	8.327242607457793	0	0	0	0	0	0	0	0	0	0	0	0	0	0	40.0	0.012	-6.057377177370554	3.2816735490538878	2.960542736608801	0.007616254628984631	True	False	True	False	False	False	0.0	0.00035729436311911754
chr16_11846907_T_C_b38	0.00201623	8.517393171418904	4.174387269895637	0	1	1	0	0	0	0	0	0	0	0	1	0	1	30.0	0.0	0.2009692321849859	0.8792325646608838	9.302745739050025	0.0	True	False	True	False	False	False	0.0	0.0003572876077489222
chr6_135459182_A_G_b38	0.00123081	8.318498320504338	7.293017679772782	0	0	0	0	0	1	0	0	1	0	0	1	0	1	20.0	0.0	-14.3903751445841	3.01270347358326	-1.494449111272118	0.0	True	False	True	False	False	False	0.0	0.0003572864586577753
chr6_135459182_A_G_b38	0.00123081	8.318498320504338	7.293017679772782	0	0	0	0	0	1	0	0	1	0	0	1	0	1	20.0	0.0	-14.3903751445841	3.01270347358326	-1.494449111272118	0.0	True	False	True	False	False	False	0.0	0.0003572864586577753
chr6_135459182_A_G_b38	0.00145234	8.318498320504338	7.293017679772782	0	0	0	0	0	1	0	0	1	0	0	1	0	1	20.0	0.0	-14.3903751445841	3.01270347358326	-1.494449111272118	0.0	True	False	True	False	False	False	0.0	0.0003572864586577753
chr6_135459182_A_G_b38	0.00145234	8.318498320504338	7.293017679772782	0	0	0	0	0	1	0	0	1	0	0	1	0	1	20.0	0.0	-14.3903751445841	3.01270347358326	-1.494449111272118	0.0	True	False	True	False	False	False	0.0	0.0003572864586577753
chr3_38378905_T_C_b38	0.00188662	8.39931015075952	5.831882477283517	0	0	0	1	0	0	0	0	0	0	0	1	0	1	20.0	0.002	-5.26409049462899	0.0	4.460326807042911	0.18284096386172877	True	False	True	False	False	False	0.0	0.00035728617985199214
chr3_38378905_T_C_b38	0.0132733	8.39931015075952	5.831882477283517	0	0	0	1	0	0	0	0	0	0	0	1	0	1	20.0	0.002	-5.26409049462899	0.0	4.460326807042911	0.18284096386172877	True	False	True	False	False	False	0.0	0.00035728617985199214
chr3_38378905_T_C_b38	0.00188662	8.39931015075952	5.831882477283517	0	0	0	1	0	0	0	0	0	0	0	1	0	1	20.0	0.002	-5.26409049462899	0.0	4.460326807042911	0.18284096386172877	True	False	True	False	False	False	0.0	0.00035728617985199214
chr3_38378905_T_C_b38	0.00188662	8.39931015075952	5.831882477283517	0	0	0	1	0	0	0	0	0	0	0	1	0	1	20.0	0.002	-5.26409049462899	0.0	4.460326807042911	0.18284096386172877	True	False	True	False	False	False	0.0	0.00035728617985199214
chr3_38378905_T_C_b38	0.0132733	8.39931015075952	5.831882477283517	0	0	0	1	0	0	0	0	0	0	0	1	0	1	20.0	0.002	-5.26409049462899	0.0	4.460326807042911	0.18284096386172877	True	False	True	False	False	False	0.0	0.00035728617985199214
chr3_38378905_T_C_b38	0.0132733	8.39931015075952	5.831882477283517	0	0	0	1	0	0	0	0	0	0	0	1	0	1	20.0	0.002	-5.26409049462899	0.0	4.460326807042911	0.18284096386172877	True	False	True	False	False	False	0.0	0.00035728617985199214
chr13_72936779_A_G_b38	0.0030938	8.31434234336979	8.614864218589684	0	0	1	0	0	0	0	0	0	0	0	0	0	1	20.0	0.037	-1.7228259242574575	16.351454590492555	5.609706420257147	0.9531244421142873	True	False	True	False	False	False		0.0003572716467565679
chr13_72936779_A_G_b38	0.00263129	8.31434234336979	8.614864218589684	0	0	1	0	0	0	0	0	0	0	0	0	0	1	20.0	0.037	-1.7228259242574575	16.351454590492555	5.609706420257147	0.9531244421142873	True	False	True	False	False	False		0.0003572716467565679
chr13_72936779_A_G_b38	0.00263621	8.31434234336979	8.614864218589684	0	0	1	0	0	0	0	0	0	0	0	0	0	1	20.0	0.037	-1.7228259242574575	16.351454590492555	5.609706420257147	0.9531244421142873	True	False	True	False	False	False		0.0003572716467565679
chr8_11118172_C_G_b38	0.030984	8.314097335405807	8.314097335405807	0	0	0	1	0	0	0	0	0	0	0	1	0	1	20.0	0.0	-1.869779292717438	0.148150585778201	-2.2092265340622106	0.0	True	False	True	False	False	False	0.0	0.0003572704420427643
chr3_131495173_T_C_b38	0.00375605	8.008698182988528	7.939871576361883	0	0	0	0	0	0	0	0	0	0	0	1	0	1	10.0	0.0	-3.265229842119199	8.763767751857335	2.069239641684512	0.0	True	False	True	False	False	False		0.00035727043854219895
chr7_158697744_G_A_b38	0.012916	8.497602541651233	6.9975959829819265	0	0	0	0	0	0	0	0	0	0	0	0	0	1	30.0	0.397	-1.6340639855903651	0.0	6.60558131016716	0.0	True	False	True	False	False	False	0.0	0.00035727002240496506
chr7_158697744_G_A_b38	0.012916	8.497602541651233	6.9975959829819265	0	0	0	0	0	0	0	0	0	0	0	0	0	1	30.0	0.397	-1.6340639855903651	0.0	6.60558131016716	0.0	True	False	True	False	False	False	0.0	0.00035727002240496506
chr7_79015421_C_T_b38	0.0103555	8.410720946905721	8.777092882855566	0	0	1	0	0	0	0	0	0	0	0	0	0	0	30.0	0.0	-7.534036999543143	0.0	7.26244756178675	2.132055707920159	True	False	True	False	False	False	0.0	0.0003572648656631448
chr1_64876822_A_C_b38	0.00102023	8.146998697389993	5.857933154483459	0	0	0	1	0	1	0	0	1	0	0	1	0	1	20.0	0.0	-10.91023353117568	16.936293024443103	4.53080427777887	0.0	True	False	True	False	False	False	0.0	0.00035726349717893547
chr1_64876822_A_C_b38	0.00169981	8.146998697389993	5.857933154483459	0	0	0	1	0	1	0	0	1	0	0	1	0	1	20.0	0.0	-10.91023353117568	16.936293024443103	4.53080427777887	0.0	True	False	True	False	False	False	0.0	0.00035726349717893547
chr1_64876822_A_C_b38	0.00169981	8.146998697389993	5.857933154483459	0	0	0	1	0	1	0	0	1	0	0	1	0	1	20.0	0.0	-10.91023353117568	16.936293024443103	4.53080427777887	0.0	True	False	True	False	False	False	0.0	0.00035726349717893547
chr1_64876822_A_C_b38	0.00102023	8.146998697389993	5.857933154483459	0	0	0	1	0	1	0	0	1	0	0	1	0	1	20.0	0.0	-10.91023353117568	16.936293024443103	4.53080427777887	0.0	True	False	True	False	False	False	0.0	0.00035726349717893547
chr1_64876822_A_C_b38	0.00102023	8.146998697389993	5.857933154483459	0	0	0	1	0	1	0	0	1	0	0	1	0	1	20.0	0.0	-10.91023353117568	16.936293024443103	4.53080427777887	0.0	True	False	True	False	False	False	0.0	0.00035726349717893547
chr1_64876822_A_C_b38	0.00169981	8.146998697389993	5.857933154483459	0	0	0	1	0	1	0	0	1	0	0	1	0	1	20.0	0.0	-10.91023353117568	16.936293024443103	4.53080427777887	0.0	True	False	True	False	False	False	0.0	0.00035726349717893547
chr3_149193612_T_A_b38	0.00181243	8.190908881182514	8.46695197497949	0	0	0	0	0	1	0	0	1	0	0	1	0	1	0.0	0.004	-18.398272801673475	0.0	-1.859571381726312	0.0	True	False	True	False	False	False	0.0	0.0003572542318035759
chr3_149193612_T_A_b38	0.00181243	8.190908881182514	8.46695197497949	0	0	0	0	0	1	0	0	1	0	0	1	0	1	0.0	0.004	-18.398272801673475	0.0	-1.859571381726312	0.0	True	False	True	False	False	False	0.0	0.0003572542318035759
chr13_60531827_A_G_b38	0.0383416	8.149312843635345	7.8674885686991285	0	0	0	1	0	0	0	0	0	0	0	0	0	0	20.0	0.0	-0.3165325315282625	3.0237517421342472	-4.073087319889474	1.8050129030399091	True	False	True	False	False	False	0.0	0.0003572494759291594
chr8_2096537_C_G_b38	0.00103226	7.802618063442671	4.6443908991413725	0	0	1	0	0	0	0	0	0	0	0	0	0	0	30.0	0.0	-15.727790608243142	9.797240534871472	-1.3181096654213391	0.0	True	False	True	False	False	False	0.0	0.0003572370214403495
chr8_2096537_C_G_b38	0.00103226	7.802618063442671	4.6443908991413725	0	0	1	0	0	0	0	0	0	0	0	0	0	0	30.0	0.0	-15.727790608243142	9.797240534871472	-1.3181096654213391	0.0	True	False	True	False	False	False	0.0	0.0003572370214403495
chr8_2096537_C_G_b38	0.00880258	7.802618063442671	4.6443908991413725	0	0	1	0	0	0	0	0	0	0	0	0	0	0	30.0	0.0	-15.727790608243142	9.797240534871472	-1.3181096654213391	0.0	True	False	True	False	False	False	0.0	0.0003572370214403495
chr8_2096537_C_G_b38	0.00103226	7.802618063442671	4.6443908991413725	0	0	1	0	0	0	0	0	0	0	0	0	0	0	30.0	0.0	-15.727790608243142	9.797240534871472	-1.3181096654213391	0.0	True	False	True	False	False	False	0.0	0.0003572370214403495
chr8_2096537_C_G_b38	0.00880258	7.802618063442671	4.6443908991413725	0	0	1	0	0	0	0	0	0	0	0	0	0	0	30.0	0.0	-15.727790608243142	9.797240534871472	-1.3181096654213391	0.0	True	False	True	False	False	False	0.0	0.0003572370214403495
chr8_2096537_C_G_b38	0.00880258	7.802618063442671	4.6443908991413725	0	0	1	0	0	0	0	0	0	0	0	0	0	0	30.0	0.0	-15.727790608243142	9.797240534871472	-1.3181096654213391	0.0	True	False	True	False	False	False	0.0	0.0003572370214403495
chr12_13048524_T_A_b38	0.00119526	8.190908881182514	8.315077007294104	0	0	0	0	1	0	0	0	0	0	0	0	0	1	30.0	0.003	-11.798707266210451	1.977155519342105	3.4002261705715355	0.0	True	False	True	False	False	False	0.0	0.0003572331922357304
chr2_171888879_T_C_b38	0.00263217	8.372629740224884	8.372398606513004	0	0	1	0	0	0	0	0	0	0	0	0	0	0	30.0	0.045	-3.178964234407689	0.0	4.679069327310579	0.40818553080477216	True	False	True	False	False	False	0.0	0.00035723101665202265
chr17_80055444_T_A_b38	0.00118702	8.17103418920548	8.022896869601457	0	0	0	0	0	0	0	0	0	1	0	1	0	0	20.0	0.003	-0.8756812421553919	1.7034246788176888	-0.3907238692364458	0.996207306155348	True	False	True	False	False	False	0.0	0.0003572139315767772
chr6_159216859_G_A_b38	0.00148414	8.484256691169973	7.271008538280992	0	0	1	0	0	0	0	0	0	0	0	0	0	0	40.0	0.0	0.7991520856972709	0.7018726606284765	3.841528030566693	0.0	True	False	True	False	False	False	0.0	0.0003572045423030949
chr3_52801338_C_T_b38	0.0139196	8.4069317971587	5.262690188904886	0	0	0	0	0	0	0	0	0	0	0	0	0	1	30.0	0.0	-7.573743565147621	0.0	9.123259753041792	0.4860099996395757	True	False	True	False	False	False	0.0	0.00035719646141452643
chr3_52801338_C_T_b38	0.0139196	8.4069317971587	5.262690188904886	0	0	0	0	0	0	0	0	0	0	0	0	0	1	30.0	0.0	-7.573743565147621	0.0	9.123259753041792	0.4860099996395757	True	False	True	False	False	False	0.0	0.00035719646141452643
chr3_52801338_C_T_b38	0.0139196	8.4069317971587	5.262690188904886	0	0	0	0	0	0	0	0	0	0	0	0	0	1	30.0	0.0	-7.573743565147621	0.0	9.123259753041792	0.4860099996395757	True	False	True	False	False	False	0.0	0.00035719646141452643
chr3_52801338_C_T_b38	0.0139196	8.4069317971587	5.262690188904886	0	0	0	0	0	0	0	0	0	0	0	0	0	1	30.0	0.0	-7.573743565147621	0.0	9.123259753041792	0.4860099996395757	True	False	True	False	False	False	0.0	0.00035719646141452643
chr3_52801338_C_T_b38	0.0139196	8.4069317971587	5.262690188904886	0	0	0	0	0	0	0	0	0	0	0	0	0	1	30.0	0.0	-7.573743565147621	0.0	9.123259753041792	0.4860099996395757	True	False	True	False	False	False	0.0	0.00035719646141452643
chr10_73021772_C_G_b38	0.00567216	8.502485562543963	8.491670234185152	0	1	0	1	1	0	0	0	0	0	0	1	0	1	40.0	0.001	9.204048182899012	0.0	7.382525517250556	0.0	True	False	True	False	False	False		0.00035719237771611895
chr12_22523916_C_T_b38	0.0020639	8.28828304520769	5.680172609017068	0	0	1	0	0	0	0	0	0	0	0	0	0	1	20.0	0.0	1.0847925022672809	1.6147884734432585	4.634817722986199	0.0	True	False	True	False	False	False	0.0	0.0003571872146963174
chr12_22523916_C_T_b38	0.0020639	8.28828304520769	5.680172609017068	0	0	1	0	0	0	0	0	0	0	0	0	0	1	20.0	0.0	1.0847925022672809	1.6147884734432585	4.634817722986199	0.0	True	False	True	False	False	False	0.0	0.0003571872146963174
chr12_22523916_C_T_b38	0.0020639	8.28828304520769	5.680172609017068	0	0	1	0	0	0	0	0	0	0	0	0	0	1	20.0	0.0	1.0847925022672809	1.6147884734432585	4.634817722986199	0.0	True	False	True	False	False	False	0.0	0.0003571872146963174
chr12_22523916_C_T_b38	0.0020639	8.28828304520769	5.680172609017068	0	0	1	0	0	0	0	0	0	0	0	0	0	1	20.0	0.0	1.0847925022672809	1.6147884734432585	4.634817722986199	0.0	True	False	True	False	False	False	0.0	0.0003571872146963174
chr12_22523916_C_T_b38	0.0020639	8.28828304520769	5.680172609017068	0	0	1	0	0	0	0	0	0	0	0	0	0	1	20.0	0.0	1.0847925022672809	1.6147884734432585	4.634817722986199	0.0	True	False	True	False	False	False	0.0	0.0003571872146963174
chr8_29145684_G_A_b38	0.00100435	8.45531778769815	5.159055299214529	0	0	0	0	0	0	0	0	0	0	0	0	0	1	40.0	0.01	-6.502301348336288	0.7233437990239056	-0.7622808443424702	0.0	True	False	True	False	False	False	0.0	0.0003571807386999306
chr8_29145684_G_A_b38	0.00100435	8.45531778769815	5.159055299214529	0	0	0	0	0	0	0	0	0	0	0	0	0	1	40.0	0.01	-6.502301348336288	0.7233437990239056	-0.7622808443424702	0.0	True	False	True	False	False	False	0.0	0.0003571807386999306
chr14_31371105_C_A_b38	0.00375542	8.259458195332408	6.113682179832232	0	0	1	0	0	0	0	0	0	0	0	0	0	1	20.0	0.001	-4.499169107678667	0.0	-0.5587685400399991	0.0	True	False	True	False	False	False	0.0	0.00035717403096439487
chr14_31371105_C_A_b38	0.00375542	8.259458195332408	6.113682179832232	0	0	1	0	0	0	0	0	0	0	0	0	0	1	20.0	0.001	-4.499169107678667	0.0	-0.5587685400399991	0.0	True	False	True	False	False	False	0.0	0.00035717403096439487
chr17_13009410_C_G_b38	0.00414181	8.157657015196472	7.0925737159746784	0	0	0	0	0	0	0	0	0	0	0	1	0	1	20.0	0.0	-10.115396483547135	2.0881307164904275	-1.9923879406318648	0.0	True	False	True	False	False	False	0.0	0.0003571712977855641
chr17_13009410_C_G_b38	0.00414181	8.157657015196472	7.0925737159746784	0	0	0	0	0	0	0	0	0	0	0	1	0	1	20.0	0.0	-10.115396483547135	2.0881307164904275	-1.9923879406318648	0.0	True	False	True	False	False	False	0.0	0.0003571712977855641
chr17_13009410_C_G_b38	0.00414181	8.157657015196472	7.0925737159746784	0	0	0	0	0	0	0	0	0	0	0	1	0	1	20.0	0.0	-10.115396483547135	2.0881307164904275	-1.9923879406318648	0.0	True	False	True	False	False	False	0.0	0.0003571712977855641
chr17_13009410_C_G_b38	0.00414181	8.157657015196472	7.0925737159746784	0	0	0	0	0	0	0	0	0	0	0	1	0	1	20.0	0.0	-10.115396483547135	2.0881307164904275	-1.9923879406318648	0.0	True	False	True	False	False	False	0.0	0.0003571712977855641
chr1_215165404_T_C_b38	0.00156921	8.282988692742602	8.24143968982973	0	0	0	0	0	0	0	0	0	0	0	0	0	1	30.0	0.0	-6.813457979113698	1.966822050938687	0.8008071021159822	0.0	True	False	True	False	False	False	0.0	0.00035715492790852935
chr13_35649965_A_G_b38	0.00193294	8.217978203150732	4.77912349311153	0	0	1	0	0	0	0	0	0	0	0	1	0	0	20.0	0.0	-2.068639066373438	4.926699187706577	1.229791962008342	0.0	True	False	True	False	False	False	0.0	0.0003571398544927156
chr13_35649965_A_G_b38	0.00193294	8.217978203150732	4.77912349311153	0	0	1	0	0	0	0	0	0	0	0	1	0	0	20.0	0.0	-2.068639066373438	4.926699187706577	1.229791962008342	0.0	True	False	True	False	False	False	0.0	0.0003571398544927156
chr3_58212877_C_A_b38	0.0155867	8.446770727119691	7.115582126184454	0	0	0	1	0	0	0	0	0	0	0	0	0	0	40.0	0.005	3.630308294521554	0.0	0.1189051666522047	0.0	True	False	True	False	False	False	0.0	0.00035713249524027264
chr16_18874515_A_G_b38	0.00278246	8.270269111436624	6.375024819828097	0	0	0	1	0	0	0	0	0	0	0	0	0	1	20.0	0.0	5.026294710381978	0.5125257180711875	3.7535797000313735	0.0	True	False	True	False	False	False	0.0	0.00035712888840157
chr16_18874515_A_G_b38	0.00250478	8.270269111436624	6.375024819828097	0	0	0	1	0	0	0	0	0	0	0	0	0	1	20.0	0.0	5.026294710381978	0.5125257180711875	3.7535797000313735	0.0	True	False	True	False	False	False	0.0	0.00035712888840157
chr8_112958347_T_C_b38	0.101129	8.185071477532283	8.185071477532283	0	0	1	0	0	0	0	0	0	0	0	0	0	0	20.0	0.0	-10.889677890732344	0.0	-2.470632818173464	0.26186649355584946	True	False	True	False	False	False	0.0	0.0003571154631567091
chr17_47126065_A_T_b38	0.00291388	8.148156439921625	7.652545692693921	0	0	0	0	0	0	0	0	0	0	0	1	0	1	20.0	0.019	8.775669494430526	0.0	0.1045891924892856	3.257568539715308	True	False	True	False	False	False	0.0	0.0003571137758154687
chr15_63976271_T_C_b38	0.0512542	8.45765547870004	8.45765547870004	0	0	0	0	0	0	0	0	0	0	0	0	0	1	40.0	0.001	0.3171966980490894	0.0	1.946740688729513	2.832670034033981	True	False	True	False	False	False	0.0	0.0003571016524427495
chr8_30641342_T_C_b38	0.0353077	8.31115254800169	8.31115254800169	0	0	1	0	0	0	0	0	0	0	0	1	0	1	20.0	0.001	6.456505408045419	0.0	4.630842529914737	3.4915310685955845	True	False	True	False	False	False		0.00035709548583952875
chr9_94960014_G_C_b38	0.00550433	8.294049640102028	8.294049640102028	0	0	0	1	0	0	0	0	0	0	0	0	0	1	20.0	0.062	0.7836502607029551	0.9700039390895644	0.7690784124738528	0.5634122912333268	True	False	True	False	False	False	0.0	0.00035709536297767584
chr7_30607301_T_C_b38	0.00103949	8.506132244056813	7.7336835707759	0	0	0	0	0	0	0	0	0	0	0	0	0	1	40.0	0.002	-7.926074108646758	0.1506748362008023	2.8494211821011746	0.1269109512692097	True	False	True	False	False	False	0.0	0.00035709221266006213
chr12_18558784_G_A_b38	0.00130803	8.273846932784508	8.273591798199632	0	0	1	0	0	0	0	0	0	0	0	0	0	1	20.0	0.001	0.1962608087818969	1.6870726152403257	2.082185271111129	1.8532682716596156	True	False	True	False	False	False	0.0	0.00035708789733382516
chr11_78129011_A_T_b38	0.00102116	8.514589805546123	7.360739903058278	0	0	0	1	0	0	0	0	0	0	0	0	0	1	20.0	0.527	0.1405149590897854	0.4790311078976633	5.008647076747572	2.069070630893897	True	False	True	False	False	False	0.0	0.00035708074573767643
chr11_78129011_A_T_b38	0.00102116	8.514589805546123	7.360739903058278	0	0	0	1	0	0	0	0	0	0	0	0	0	1	20.0	0.527	0.1405149590897854	0.4790311078976633	5.008647076747572	2.069070630893897	True	False	True	False	False	False	0.0	0.00035708074573767643
chr1_81916468_T_G_b38	0.00193287	8.32579052588609	9.131188933670746	0	0	0	0	0	0	0	0	0	0	0	0	0	1	30.0	0.0	-7.1110471046430295	1.2042732287752784	3.616555032856695	0.0	True	False	True	False	False	False		0.00035707151778511105
chr3_125589453_G_A_b38	0.0128462	8.516793111394898	8.55333223803211	0	0	0	0	0	1	0	0	1	1	0	1	0	1	20.0	0.066	-4.223542295919127	0.0	-2.3787827382000017	1.8818688869180136	True	False	True	False	False	False		0.00035706552469084833
chr3_33125764_A_G_b38	0.0995484	8.36730010184162	7.078341579557671	0	0	0	0	0	0	0	0	0	0	0	0	0	1	20.0	0.011	0.7775000437267579	23.42784948772209	0.3040418091127819	0.17813095025931608	True	False	True	False	False	False	0.0	0.0003570635829439155
chr6_105293369_A_G_b38	0.00197437	8.436416881388949	8.406485069431817	0	0	0	0	0	1	0	0	1	0	0	1	0	1	20.0	0.124	4.180118064026693	0.0	2.0690181101424585	0.0	True	False	True	False	False	False	0.0	0.0003570474370605642
chr6_105293369_A_G_b38	0.00197437	8.436416881388949	8.406485069431817	0	0	0	0	0	1	0	0	1	0	0	1	0	1	20.0	0.124	4.180118064026693	0.0	2.0690181101424585	0.0	True	False	True	False	False	False	0.0	0.0003570474370605642
chr6_105293369_A_G_b38	0.00197437	8.436416881388949	8.406485069431817	0	0	0	0	0	1	0	0	1	0	0	1	0	1	20.0	0.124	4.180118064026693	0.0	2.0690181101424585	0.0	True	False	True	False	False	False	0.0	0.0003570474370605642
chr6_105293369_A_G_b38	0.00228272	8.436416881388949	8.406485069431817	0	0	0	0	0	1	0	0	1	0	0	1	0	1	20.0	0.124	4.180118064026693	0.0	2.0690181101424585	0.0	True	False	True	False	False	False	0.0	0.0003570474370605642
chr6_105293369_A_G_b38	0.00228272	8.436416881388949	8.406485069431817	0	0	0	0	0	1	0	0	1	0	0	1	0	1	20.0	0.124	4.180118064026693	0.0	2.0690181101424585	0.0	True	False	True	False	False	False	0.0	0.0003570474370605642
chr6_105293369_A_G_b38	0.00228272	8.436416881388949	8.406485069431817	0	0	0	0	0	1	0	0	1	0	0	1	0	1	20.0	0.124	4.180118064026693	0.0	2.0690181101424585	0.0	True	False	True	False	False	False	0.0	0.0003570474370605642
chr1_233117636_C_A_b38	0.00251321	8.449128460502108	8.449128460502108	0	0	0	0	0	0	0	0	0	0	0	0	0	0	40.0	0.094	1.2826563397384234	0.0	10.160681909531055	0.0	True	False	True	False	False	False		0.00035704610611751806
chr6_31349669_G_A_b38	0.00894143	8.516593011344206	8.343553835005117	0	0	0	0	0	0	0	0	0	0	0	1	0	1	40.0	0.116	4.646286725811526	0.0	0.6713195898638631	0.0	True	False	True	False	False	False		0.000357036613565836
chr17_31339570_T_C_b38	0.0221088	8.179199798423086	6.565264970035361	0	0	0	0	0	0	0	0	0	0	0	1	0	1	20.0	0.0	-4.34817820703431	2.2604448343353614	-0.8844342756220911	0.14202368411421418	True	False	True	False	False	False	0.0	0.00035702985086191887
chr17_31339570_T_C_b38	0.0221088	8.179199798423086	6.565264970035361	0	0	0	0	0	0	0	0	0	0	0	1	0	1	20.0	0.0	-4.34817820703431	2.2604448343353614	-0.8844342756220911	0.14202368411421418	True	False	True	False	False	False	0.0	0.00035702985086191887
chr17_31339570_T_C_b38	0.0221088	8.179199798423086	6.565264970035361	0	0	0	0	0	0	0	0	0	0	0	1	0	1	20.0	0.0	-4.34817820703431	2.2604448343353614	-0.8844342756220911	0.14202368411421418	True	False	True	False	False	False	0.0	0.00035702985086191887
chr17_31339570_T_C_b38	0.0221088	8.179199798423086	6.565264970035361	0	0	0	0	0	0	0	0	0	0	0	1	0	1	20.0	0.0	-4.34817820703431	2.2604448343353614	-0.8844342756220911	0.14202368411421418	True	False	True	False	False	False	0.0	0.00035702985086191887
chr7_56016896_C_A_b38	0.014345	8.374707543119483	5.823045895483019	0	0	0	0	0	0	0	0	0	0	0	0	0	1	30.0	0.005	-16.720119197656103	0.0	-2.2361109229111733	1.3507993410746124	True	False	True	False	False	False	0.0	0.000357024017605305
chr7_56016896_C_A_b38	0.00835913	8.374707543119483	5.823045895483019	0	0	0	0	0	0	0	0	0	0	0	0	0	1	30.0	0.005	-16.720119197656103	0.0	-2.2361109229111733	1.3507993410746124	True	False	True	False	False	False	0.0	0.000357024017605305
chr7_56016896_C_A_b38	0.014345	8.374707543119483	5.823045895483019	0	0	0	0	0	0	0	0	0	0	0	0	0	1	30.0	0.005	-16.720119197656103	0.0	-2.2361109229111733	1.3507993410746124	True	False	True	False	False	False	0.0	0.000357024017605305
chr7_56016896_C_A_b38	0.00835913	8.374707543119483	5.823045895483019	0	0	0	0	0	0	0	0	0	0	0	0	0	1	30.0	0.005	-16.720119197656103	0.0	-2.2361109229111733	1.3507993410746124	True	False	True	False	False	False	0.0	0.000357024017605305
chr8_53798182_T_C_b38	0.00154645	8.220133957151859	7.759614150696903	0	0	0	0	0	0	0	0	0	0	0	0	0	1	20.0	0.0	-9.104535094968613	0.0	4.249047301287348	1.4789880884630975	True	False	True	False	False	False	0.0	0.00035701695029626804
chr8_53798182_T_C_b38	0.00154645	8.220133957151859	7.759614150696903	0	0	0	0	0	0	0	0	0	0	0	0	0	1	20.0	0.0	-9.104535094968613	0.0	4.249047301287348	1.4789880884630975	True	False	True	False	False	False	0.0	0.00035701695029626804
chr19_17203445_A_T_b38	0.00262217	7.983440063006542	5.236441962829949	0	0	1	0	0	0	0	0	0	0	0	1	0	1	30.0	0.008	-16.714632507613814	9.302878159814714	-0.0117660412361075	0.0	True	False	True	False	False	False	0.0	0.00035701633811456064
chr19_17203445_A_T_b38	0.00262217	7.983440063006542	5.236441962829949	0	0	1	0	0	0	0	0	0	0	0	1	0	1	30.0	0.008	-16.714632507613814	9.302878159814714	-0.0117660412361075	0.0	True	False	True	False	False	False	0.0	0.00035701633811456064
chr19_17203445_A_T_b38	0.00262217	7.983440063006542	5.236441962829949	0	0	1	0	0	0	0	0	0	0	0	1	0	1	30.0	0.008	-16.714632507613814	9.302878159814714	-0.0117660412361075	0.0	True	False	True	False	False	False	0.0	0.00035701633811456064
chr19_17203445_A_T_b38	0.00262217	7.983440063006542	5.236441962829949	0	0	1	0	0	0	0	0	0	0	0	1	0	1	30.0	0.008	-16.714632507613814	9.302878159814714	-0.0117660412361075	0.0	True	False	True	False	False	False	0.0	0.00035701633811456064
chr19_17203445_A_T_b38	0.00262217	7.983440063006542	5.236441962829949	0	0	1	0	0	0	0	0	0	0	0	1	0	1	30.0	0.008	-16.714632507613814	9.302878159814714	-0.0117660412361075	0.0	True	False	True	False	False	False	0.0	0.00035701633811456064
chr19_17203445_A_T_b38	0.00262217	7.983440063006542	5.236441962829949	0	0	1	0	0	0	0	0	0	0	0	1	0	1	30.0	0.008	-16.714632507613814	9.302878159814714	-0.0117660412361075	0.0	True	False	True	False	False	False	0.0	0.00035701633811456064
chr19_17203445_A_T_b38	0.00262217	7.983440063006542	5.236441962829949	0	0	1	0	0	0	0	0	0	0	0	1	0	1	30.0	0.008	-16.714632507613814	9.302878159814714	-0.0117660412361075	0.0	True	False	True	False	False	False	0.0	0.00035701633811456064
chr19_17203445_A_T_b38	0.00262217	7.983440063006542	5.236441962829949	0	0	1	0	0	0	0	0	0	0	0	1	0	1	30.0	0.008	-16.714632507613814	9.302878159814714	-0.0117660412361075	0.0	True	False	True	False	False	False	0.0	0.00035701633811456064
chr10_5797949_A_C_b38	0.00537414	7.921898411023797	6.992096427415888	0	0	0	0	0	0	0	0	0	0	0	1	0	1	20.0	0.007	-12.706889101866604	8.998071808881939	7.608799189390744	0.06364366543520816	True	False	True	False	False	False	0.0	0.00035700989247827773
chr10_5797949_A_C_b38	0.00537414	7.921898411023797	6.992096427415888	0	0	0	0	0	0	0	0	0	0	0	1	0	1	20.0	0.007	-12.706889101866604	8.998071808881939	7.608799189390744	0.06364366543520816	True	False	True	False	False	False	0.0	0.00035700989247827773
chr7_152819022_A_G_b38	0.00181674	8.405814603432848	7.152268856032539	0	0	0	0	0	0	0	0	0	0	0	0	0	1	20.0	0.0	6.33215153330529	8.122924438908344	5.721893942971114	1.2232734134701388	True	False	True	False	False	False	0.0	0.00035700744615823455
chr7_152819022_A_G_b38	0.00253933	8.405814603432848	7.152268856032539	0	0	0	0	0	0	0	0	0	0	0	0	0	1	20.0	0.0	6.33215153330529	8.122924438908344	5.721893942971114	1.2232734134701388	True	False	True	False	False	False	0.0	0.00035700744615823455
chr7_152819022_A_G_b38	0.00253933	8.405814603432848	7.152268856032539	0	0	0	0	0	0	0	0	0	0	0	0	0	1	20.0	0.0	6.33215153330529	8.122924438908344	5.721893942971114	1.2232734134701388	True	False	True	False	False	False	0.0	0.00035700744615823455
chr7_152819022_A_G_b38	0.00253933	8.405814603432848	7.152268856032539	0	0	0	0	0	0	0	0	0	0	0	0	0	1	20.0	0.0	6.33215153330529	8.122924438908344	5.721893942971114	1.2232734134701388	True	False	True	False	False	False	0.0	0.00035700744615823455
chr7_152819022_A_G_b38	0.00253933	8.405814603432848	7.152268856032539	0	0	0	0	0	0	0	0	0	0	0	0	0	1	20.0	0.0	6.33215153330529	8.122924438908344	5.721893942971114	1.2232734134701388	True	False	True	False	False	False	0.0	0.00035700744615823455
chr7_152819022_A_G_b38	0.00181674	8.405814603432848	7.152268856032539	0	0	0	0	0	0	0	0	0	0	0	0	0	1	20.0	0.0	6.33215153330529	8.122924438908344	5.721893942971114	1.2232734134701388	True	False	True	False	False	False	0.0	0.00035700744615823455
chr7_152819022_A_G_b38	0.00181674	8.405814603432848	7.152268856032539	0	0	0	0	0	0	0	0	0	0	0	0	0	1	20.0	0.0	6.33215153330529	8.122924438908344	5.721893942971114	1.2232734134701388	True	False	True	False	False	False	0.0	0.00035700744615823455
chr7_152819022_A_G_b38	0.00181674	8.405814603432848	7.152268856032539	0	0	0	0	0	0	0	0	0	0	0	0	0	1	20.0	0.0	6.33215153330529	8.122924438908344	5.721893942971114	1.2232734134701388	True	False	True	False	False	False	0.0	0.00035700744615823455
chr15_25704803_T_C_b38	0.0216255	7.968319500012717	7.902487437162855	0	0	1	0	1	0	0	0	0	0	0	0	0	0	20.0	0.0	-11.372703603409288	2.541369799384104	-3.3883864736528366	0.2939173118756675	True	False	True	False	False	False	0.0	0.0003569997783986564
chr15_25704803_T_C_b38	0.0216255	7.968319500012717	7.902487437162855	0	0	1	0	1	0	0	0	0	0	0	0	0	0	20.0	0.0	-11.372703603409288	2.541369799384104	-3.3883864736528366	0.2939173118756675	True	False	True	False	False	False	0.0	0.0003569997783986564
chr15_25704803_T_C_b38	0.0216255	7.968319500012717	7.902487437162855	0	0	1	0	1	0	0	0	0	0	0	0	0	0	20.0	0.0	-11.372703603409288	2.541369799384104	-3.3883864736528366	0.2939173118756675	True	False	True	False	False	False	0.0	0.0003569997783986564
chr5_75122479_G_A_b38	0.00773432	8.338783971442199	8.338783971442199	0	0	0	1	0	0	0	0	0	0	0	0	0	0	20.0	0.233	-4.17511622190955	0.0	7.227353107886714	0.0	True	False	True	False	False	False	0.0	0.00035699081813021723
chr14_58303064_G_A_b38	0.0120025	8.09162741160107	6.161207321695077	0	0	1	1	0	0	0	0	0	0	0	0	0	1	20.0	0.002	-8.094810368288238	14.524697812026211	5.601568907986362	0.8572685107972262	True	False	True	False	False	False	0.0	0.00035698689219157545
chr14_58303064_G_A_b38	0.0120025	8.09162741160107	6.161207321695077	0	0	1	1	0	0	0	0	0	0	0	0	0	1	20.0	0.002	-8.094810368288238	14.524697812026211	5.601568907986362	0.8572685107972262	True	False	True	False	False	False	0.0	0.00035698689219157545
chr16_84071732_A_G_b38	0.00393961	8.310414994188292	4.276666119016055	0	0	0	0	0	1	0	0	1	0	0	0	1	1	20.0	0.006	-1.802749332198513	0.0	2.748206546312161	0.10030337220767604	True	False	True	False	False	False	0.0	0.0003569749931433553
chr2_74244247_C_T_b38	0.00228476	8.352318548226004	7.694392802629421	0	0	0	0	0	0	0	0	0	0	0	0	0	0	40.0	0.0	-4.47913292257635	1.118115484583214	0.5324130629494732	0.379232846790579	True	False	True	False	False	False	0.0	0.00035697131847181325
chr2_74244247_C_T_b38	0.00228476	8.352318548226004	7.694392802629421	0	0	0	0	0	0	0	0	0	0	0	0	0	0	40.0	0.0	-4.47913292257635	1.118115484583214	0.5324130629494732	0.379232846790579	True	False	True	False	False	False	0.0	0.00035697131847181325
chr2_74244247_C_T_b38	0.00228476	8.352318548226004	7.694392802629421	0	0	0	0	0	0	0	0	0	0	0	0	0	0	40.0	0.0	-4.47913292257635	1.118115484583214	0.5324130629494732	0.379232846790579	True	False	True	False	False	False	0.0	0.00035697131847181325
chr8_119787127_T_A_b38	0.00232423	8.374015421739909	7.099201743553092	0	0	0	0	0	0	0	0	0	0	0	0	0	1	30.0	0.128	4.121217648022766	0.0	8.469695908284507	1.513231636872554	True	False	True	False	False	False	0.0	0.0003569705114514213
chr8_119787127_T_A_b38	0.00232423	8.374015421739909	7.099201743553092	0	0	0	0	0	0	0	0	0	0	0	0	0	1	30.0	0.128	4.121217648022766	0.0	8.469695908284507	1.513231636872554	True	False	True	False	False	False	0.0	0.0003569705114514213
chr1_220004928_T_C_b38	0.00250735	8.240385115516334	5.768320995793772	0	0	0	0	0	0	0	0	0	0	0	0	0	1	20.0	0.005	-6.603863586443783	0.0	8.584955489175229	0.13518584027654867	True	False	True	False	False	False	0.0	0.00035696946200573597
chr1_220004928_T_C_b38	0.00250735	8.240385115516334	5.768320995793772	0	0	0	0	0	0	0	0	0	0	0	0	0	1	20.0	0.005	-6.603863586443783	0.0	8.584955489175229	0.13518584027654867	True	False	True	False	False	False	0.0	0.00035696946200573597
chr1_220004928_T_C_b38	0.00250735	8.240385115516334	5.768320995793772	0	0	0	0	0	0	0	0	0	0	0	0	0	1	20.0	0.005	-6.603863586443783	0.0	8.584955489175229	0.13518584027654867	True	False	True	False	False	False	0.0	0.00035696946200573597
chr2_72338520_G_C_b38	0.327078	8.160803920954665	8.080856419640986	0	0	0	0	0	0	0	0	0	0	0	0	0	1	20.0	0.001	-6.332023131786916	0.0	0.2687217161019219	0.0	True	False	True	False	False	False	0.0	0.0003569614275300638
chr2_72338520_G_C_b38	0.327078	8.160803920954665	8.080856419640986	0	0	0	0	0	0	0	0	0	0	0	0	0	1	20.0	0.001	-6.332023131786916	0.0	0.2687217161019219	0.0	True	False	True	False	False	False	0.0	0.0003569614275300638
chr2_72338520_G_C_b38	0.327078	8.160803920954665	8.080856419640986	0	0	0	0	0	0	0	0	0	0	0	0	0	1	20.0	0.001	-6.332023131786916	0.0	0.2687217161019219	0.0	True	False	True	False	False	False	0.0	0.0003569614275300638
chr1_86374344_A_G_b38	0.00570517	8.109826276018477	6.361302477572996	0	0	0	0	0	0	0	0	0	0	0	0	0	1	20.0	0.0	-9.218182764902965	2.6389638108775024	1.7620128945295548	0.0	True	False	True	False	False	False	0.0	0.00035695374857497747
chr1_86374344_A_G_b38	0.00570517	8.109826276018477	6.361302477572996	0	0	0	0	0	0	0	0	0	0	0	0	0	1	20.0	0.0	-9.218182764902965	2.6389638108775024	1.7620128945295548	0.0	True	False	True	False	False	False	0.0	0.00035695374857497747
chr1_86374344_A_G_b38	0.00570517	8.109826276018477	6.361302477572996	0	0	0	0	0	0	0	0	0	0	0	0	0	1	20.0	0.0	-9.218182764902965	2.6389638108775024	1.7620128945295548	0.0	True	False	True	False	False	False	0.0	0.00035695374857497747
chr1_86374344_A_G_b38	0.00570517	8.109826276018477	6.361302477572996	0	0	0	0	0	0	0	0	0	0	0	0	0	1	20.0	0.0	-9.218182764902965	2.6389638108775024	1.7620128945295548	0.0	True	False	True	False	False	False	0.0	0.00035695374857497747
chr15_61940968_A_G_b38	0.00234594	8.500047032581268	5.1647859739235145	0	0	1	1	0	0	0	0	0	0	0	0	0	1	20.0	0.001	-5.400945474393748	0.0	9.664829499005664	0.7457317433271999	True	False	True	False	False	False	0.0	0.0003569435404226233
chr15_61940968_A_G_b38	0.00234594	8.500047032581268	5.1647859739235145	0	0	1	1	0	0	0	0	0	0	0	0	0	1	20.0	0.001	-5.400945474393748	0.0	9.664829499005664	0.7457317433271999	True	False	True	False	False	False	0.0	0.0003569435404226233
chr15_61940968_A_G_b38	0.00234594	8.500047032581268	5.1647859739235145	0	0	1	1	0	0	0	0	0	0	0	0	0	1	20.0	0.001	-5.400945474393748	0.0	9.664829499005664	0.7457317433271999	True	False	True	False	False	False	0.0	0.0003569435404226233
chr15_61940968_A_G_b38	0.00234594	8.500047032581268	5.1647859739235145	0	0	1	1	0	0	0	0	0	0	0	0	0	1	20.0	0.001	-5.400945474393748	0.0	9.664829499005664	0.7457317433271999	True	False	True	False	False	False	0.0	0.0003569435404226233
chr7_99050062_T_C_b38	0.00177092	8.477204183199873	5.869296913133774	1	0	0	0	0	0	0	0	0	0	0	1	0	1	40.0	0.001	-6.608623041369671	0.0	2.21198345384515	0.0	True	False	True	False	False	False	0.0	0.0003569396097383459
chr7_99050062_T_C_b38	0.00292124	8.477204183199873	5.869296913133774	1	0	0	0	0	0	0	0	0	0	0	1	0	1	40.0	0.001	-6.608623041369671	0.0	2.21198345384515	0.0	True	False	True	False	False	False	0.0	0.0003569396097383459
chr7_99050062_T_C_b38	0.00177092	8.477204183199873	5.869296913133774	1	0	0	0	0	0	0	0	0	0	0	1	0	1	40.0	0.001	-6.608623041369671	0.0	2.21198345384515	0.0	True	False	True	False	False	False	0.0	0.0003569396097383459
chr7_99050062_T_C_b38	0.00177092	8.477204183199873	5.869296913133774	1	0	0	0	0	0	0	0	0	0	0	1	0	1	40.0	0.001	-6.608623041369671	0.0	2.21198345384515	0.0	True	False	True	False	False	False	0.0	0.0003569396097383459
chr7_99050062_T_C_b38	0.00177092	8.477204183199873	5.869296913133774	1	0	0	0	0	0	0	0	0	0	0	1	0	1	40.0	0.001	-6.608623041369671	0.0	2.21198345384515	0.0	True	False	True	False	False	False	0.0	0.0003569396097383459
chr7_99050062_T_C_b38	0.00292124	8.477204183199873	5.869296913133774	1	0	0	0	0	0	0	0	0	0	0	1	0	1	40.0	0.001	-6.608623041369671	0.0	2.21198345384515	0.0	True	False	True	False	False	False	0.0	0.0003569396097383459
chr7_99050062_T_C_b38	0.00292124	8.477204183199873	5.869296913133774	1	0	0	0	0	0	0	0	0	0	0	1	0	1	40.0	0.001	-6.608623041369671	0.0	2.21198345384515	0.0	True	False	True	False	False	False	0.0	0.0003569396097383459
chr7_99050062_T_C_b38	0.00292124	8.477204183199873	5.869296913133774	1	0	0	0	0	0	0	0	0	0	0	1	0	1	40.0	0.001	-6.608623041369671	0.0	2.21198345384515	0.0	True	False	True	False	False	False	0.0	0.0003569396097383459
chr7_99050062_T_C_b38	0.00292124	8.477204183199873	5.869296913133774	1	0	0	0	0	0	0	0	0	0	0	1	0	1	40.0	0.001	-6.608623041369671	0.0	2.21198345384515	0.0	True	False	True	False	False	False	0.0	0.0003569396097383459
chr7_99050062_T_C_b38	0.00177092	8.477204183199873	5.869296913133774	1	0	0	0	0	0	0	0	0	0	0	1	0	1	40.0	0.001	-6.608623041369671	0.0	2.21198345384515	0.0	True	False	True	False	False	False	0.0	0.0003569396097383459
chr1_111711988_T_C_b38	0.00235957	7.951559331155252	6.093569770045136	0	0	0	0	0	1	0	0	1	1	0	0	0	1	10.0	0.0	-13.636327415385594	7.369913699857594	-1.893645601640792	0.0	True	False	True	False	False	False		0.0003569274186665305
chr5_65547435_G_T_b38	0.00178174	8.20849175174038	8.016977746762262	0	0	0	0	0	1	0	0	1	0	0	0	0	1	20.0	0.148	-5.337460538740897	11.305665195800437	-4.765698245497489	0.08080799038099684	True	False	True	False	False	False	0.0	0.0003569248116767762
chr5_65547435_G_T_b38	0.00178174	8.20849175174038	8.016977746762262	0	0	0	0	0	1	0	0	1	0	0	0	0	1	20.0	0.148	-5.337460538740897	11.305665195800437	-4.765698245497489	0.08080799038099684	True	False	True	False	False	False	0.0	0.0003569248116767762
chr16_13930550_C_T_b38	0.00124848	8.29154650988391	5.075173815233827	0	0	0	0	0	0	0	0	0	0	0	0	0	1	30.0	0.027	-4.513766052682516	5.072308279071376	4.132480541393242	0.0	True	False	True	False	False	False	0.0	0.0003569244979430745
chr16_13930550_C_T_b38	0.00476196	8.29154650988391	5.075173815233827	0	0	0	0	0	0	0	0	0	0	0	0	0	1	30.0	0.027	-4.513766052682516	5.072308279071376	4.132480541393242	0.0	True	False	True	False	False	False	0.0	0.0003569244979430745
chr16_13930550_C_T_b38	0.00476196	8.29154650988391	5.075173815233827	0	0	0	0	0	0	0	0	0	0	0	0	0	1	30.0	0.027	-4.513766052682516	5.072308279071376	4.132480541393242	0.0	True	False	True	False	False	False	0.0	0.0003569244979430745
chr16_13930550_C_T_b38	0.00476196	8.29154650988391	5.075173815233827	0	0	0	0	0	0	0	0	0	0	0	0	0	1	30.0	0.027	-4.513766052682516	5.072308279071376	4.132480541393242	0.0	True	False	True	False	False	False	0.0	0.0003569244979430745
chr16_13930550_C_T_b38	0.00124848	8.29154650988391	5.075173815233827	0	0	0	0	0	0	0	0	0	0	0	0	0	1	30.0	0.027	-4.513766052682516	5.072308279071376	4.132480541393242	0.0	True	False	True	False	False	False	0.0	0.0003569244979430745
chr16_13930550_C_T_b38	0.00124848	8.29154650988391	5.075173815233827	0	0	0	0	0	0	0	0	0	0	0	0	0	1	30.0	0.027	-4.513766052682516	5.072308279071376	4.132480541393242	0.0	True	False	True	False	False	False	0.0	0.0003569244979430745
chr19_48100740_T_C_b38	0.00177775	8.449770515098804	6.5998704992128365	0	0	0	0	0	0	0	0	0	0	0	0	0	0	40.0	0.13	-3.44224712097042	0.0	5.1974965985833705	0.0	True	False	True	False	False	False	0.0	0.0003569105506265656
chr19_48100740_T_C_b38	0.00177775	8.449770515098804	6.5998704992128365	0	0	0	0	0	0	0	0	0	0	0	0	0	0	40.0	0.13	-3.44224712097042	0.0	5.1974965985833705	0.0	True	False	True	False	False	False	0.0	0.0003569105506265656
chr14_64286321_C_G_b38	0.00448685	8.085486772102845	8.085486772102845	0	0	1	0	0	0	0	0	0	0	0	0	0	0	20.0	0.001	0.4616926039059779	0.0060198507371663	-4.9384062856884725	0.0	True	False	True	False	False	False	0.0	0.00035686197137872245
chr14_64286321_C_G_b38	0.00448685	8.085486772102845	8.085486772102845	0	0	1	0	0	0	0	0	0	0	0	0	0	0	20.0	0.001	0.4616926039059779	0.0060198507371663	-4.9384062856884725	0.0	True	False	True	False	False	False	0.0	0.00035686197137872245
chr2_32783049_T_C_b38	0.00109056	8.31898612539206	5.918893854273146	0	0	0	0	0	1	0	0	1	0	0	1	0	1	10.0	0.018	-12.474013944026703	1.1636424373200231	4.423928560414716	0.0	True	False	True	False	False	False	0.0	0.0003568612406782559
chr5_65581164_A_T_b38	0.00137999	8.363109176033522	7.238496840894365	0	0	0	0	0	0	0	0	0	0	0	0	0	1	20.0	0.364	-10.507266816750414	0.0	3.337009126501435	1.3452687284825373	True	False	True	False	False	False	0.0	0.00035685964722586606
chr5_65581164_A_T_b38	0.00137999	8.363109176033522	7.238496840894365	0	0	0	0	0	0	0	0	0	0	0	0	0	1	20.0	0.364	-10.507266816750414	0.0	3.337009126501435	1.3452687284825373	True	False	True	False	False	False	0.0	0.00035685964722586606
chr5_65581164_A_T_b38	0.00137999	8.363109176033522	7.238496840894365	0	0	0	0	0	0	0	0	0	0	0	0	0	1	20.0	0.364	-10.507266816750414	0.0	3.337009126501435	1.3452687284825373	True	False	True	False	False	False	0.0	0.00035685964722586606
chr5_65581164_A_T_b38	0.00137999	8.363109176033522	7.238496840894365	0	0	0	0	0	0	0	0	0	0	0	0	0	1	20.0	0.364	-10.507266816750414	0.0	3.337009126501435	1.3452687284825373	True	False	True	False	False	False	0.0	0.00035685964722586606
chr5_65581164_A_T_b38	0.00137999	8.363109176033522	7.238496840894365	0	0	0	0	0	0	0	0	0	0	0	0	0	1	20.0	0.364	-10.507266816750414	0.0	3.337009126501435	1.3452687284825373	True	False	True	False	False	False	0.0	0.00035685964722586606
chr5_65581164_A_T_b38	0.00137999	8.363109176033522	7.238496840894365	0	0	0	0	0	0	0	0	0	0	0	0	0	1	20.0	0.364	-10.507266816750414	0.0	3.337009126501435	1.3452687284825373	True	False	True	False	False	False	0.0	0.00035685964722586606
chr5_65581164_A_T_b38	0.00137999	8.363109176033522	7.238496840894365	0	0	0	0	0	0	0	0	0	0	0	0	0	1	20.0	0.364	-10.507266816750414	0.0	3.337009126501435	1.3452687284825373	True	False	True	False	False	False	0.0	0.00035685964722586606
chr5_65581164_A_T_b38	0.00137999	8.363109176033522	7.238496840894365	0	0	0	0	0	0	0	0	0	0	0	0	0	1	20.0	0.364	-10.507266816750414	0.0	3.337009126501435	1.3452687284825373	True	False	True	False	False	False	0.0	0.00035685964722586606
chr5_65581164_A_T_b38	0.00137999	8.363109176033522	7.238496840894365	0	0	0	0	0	0	0	0	0	0	0	0	0	1	20.0	0.364	-10.507266816750414	0.0	3.337009126501435	1.3452687284825373	True	False	True	False	False	False	0.0	0.00035685964722586606
chr2_135158300_G_A_b38	0.0227109	8.445052513638554	8.355850041007475	0	0	1	0	0	0	0	0	0	0	0	1	0	1	20.0	0.062	-16.709813535621276	0.0	0.3931867324308342	0.6856547424127086	True	False	True	False	False	False	0.0	0.00035685722722375693
chr2_135158300_G_A_b38	0.0227109	8.445052513638554	8.355850041007475	0	0	1	0	0	0	0	0	0	0	0	1	0	1	20.0	0.062	-16.709813535621276	0.0	0.3931867324308342	0.6856547424127086	True	False	True	False	False	False	0.0	0.00035685722722375693
chr11_102843046_G_C_b38	0.00219287	8.278174290943738	4.875197323201151	0	0	0	0	1	1	0	0	1	0	0	1	0	0	20.0	0.0	-7.351526328142131	0.0	4.43626663677189	0.0	True	False	True	False	False	False	0.0	0.00035684242367237914
chr11_102843046_G_C_b38	0.00219287	8.278174290943738	4.875197323201151	0	0	0	0	1	1	0	0	1	0	0	1	0	0	20.0	0.0	-7.351526328142131	0.0	4.43626663677189	0.0	True	False	True	False	False	False	0.0	0.00035684242367237914
chr13_49181991_G_C_b38	0.00117841	8.11312710422178	8.11312710422178	0	0	0	1	0	1	0	0	1	0	0	0	0	1	10.0	0.006	-10.264826711137124	8.100100953767114	2.059990902117967	0.48034350726477015	True	False	True	False	False	False	0.0	0.00035683934757975265
chr14_24325108_A_G_b38	0.00112617	8.3243363327069	5.594711379601839	0	0	0	0	1	0	0	0	0	0	0	1	0	1	40.0	0.0	-18.45441512225224	2.544632140470217	-0.8870605670897689	0.0	True	False	True	False	False	False	0.0	0.0003568363688094325
chr14_24325108_A_G_b38	0.00112617	8.3243363327069	5.594711379601839	0	0	0	0	1	0	0	0	0	0	0	1	0	1	40.0	0.0	-18.45441512225224	2.544632140470217	-0.8870605670897689	0.0	True	False	True	False	False	False	0.0	0.0003568363688094325
chr14_24325108_A_G_b38	0.00112617	8.3243363327069	5.594711379601839	0	0	0	0	1	0	0	0	0	0	0	1	0	1	40.0	0.0	-18.45441512225224	2.544632140470217	-0.8870605670897689	0.0	True	False	True	False	False	False	0.0	0.0003568363688094325
chr14_24325108_A_G_b38	0.00112617	8.3243363327069	5.594711379601839	0	0	0	0	1	0	0	0	0	0	0	1	0	1	40.0	0.0	-18.45441512225224	2.544632140470217	-0.8870605670897689	0.0	True	False	True	False	False	False	0.0	0.0003568363688094325
chr14_24325108_A_G_b38	0.00112617	8.3243363327069	5.594711379601839	0	0	0	0	1	0	0	0	0	0	0	1	0	1	40.0	0.0	-18.45441512225224	2.544632140470217	-0.8870605670897689	0.0	True	False	True	False	False	False	0.0	0.0003568363688094325
chr16_27494236_T_C_b38	0.00184833	8.436200032206706	6.267200548541362	0	0	0	0	0	1	0	0	1	0	0	0	0	1	20.0	0.0	-7.313913917129455	0.0	5.836834518048747	1.129028238224926	True	False	True	False	False	False	0.0	0.00035683104257862216
chr16_27494236_T_C_b38	0.00184833	8.436200032206706	6.267200548541362	0	0	0	0	0	1	0	0	1	0	0	0	0	1	20.0	0.0	-7.313913917129455	0.0	5.836834518048747	1.129028238224926	True	False	True	False	False	False	0.0	0.00035683104257862216
chr14_63629826_T_G_b38	0.00193775	8.475120414994329	8.475120414994329	0	0	0	0	0	0	0	0	0	0	0	0	0	1	40.0	0.029	-4.162432890278641	0.0	0.6424581838226402	0.0	True	False	True	False	False	False	0.0	0.00035683020386317876
chr14_63629826_T_G_b38	0.00188692	8.475120414994329	8.475120414994329	0	0	0	0	0	0	0	0	0	0	0	0	0	1	40.0	0.029	-4.162432890278641	0.0	0.6424581838226402	0.0	True	False	True	False	False	False	0.0	0.00035683020386317876
chr14_63629826_T_G_b38	0.00193775	8.475120414994329	8.475120414994329	0	0	0	0	0	0	0	0	0	0	0	0	0	1	40.0	0.029	-4.162432890278641	0.0	0.6424581838226402	0.0	True	False	True	False	False	False	0.0	0.00035683020386317876
chr14_63629826_T_G_b38	0.00353402	8.475120414994329	8.475120414994329	0	0	0	0	0	0	0	0	0	0	0	0	0	1	40.0	0.029	-4.162432890278641	0.0	0.6424581838226402	0.0	True	False	True	False	False	False	0.0	0.00035683020386317876
chr14_63629826_T_G_b38	0.00188692	8.475120414994329	8.475120414994329	0	0	0	0	0	0	0	0	0	0	0	0	0	1	40.0	0.029	-4.162432890278641	0.0	0.6424581838226402	0.0	True	False	True	False	False	False	0.0	0.00035683020386317876
chr14_63629826_T_G_b38	0.00353402	8.475120414994329	8.475120414994329	0	0	0	0	0	0	0	0	0	0	0	0	0	1	40.0	0.029	-4.162432890278641	0.0	0.6424581838226402	0.0	True	False	True	False	False	False	0.0	0.00035683020386317876
chr8_55950928_C_T_b38	0.00948987	8.407601514786142	4.976733742420574	0	0	1	0	0	0	0	0	0	0	0	0	0	1	30.0	0.0	-2.3907040235400467	0.0	-0.2089686880227219	0.31348794021671017	True	False	True	False	False	False	0.0	0.0003568293554380712
chr8_55950928_C_T_b38	0.00948987	8.407601514786142	4.976733742420574	0	0	1	0	0	0	0	0	0	0	0	0	0	1	30.0	0.0	-2.3907040235400467	0.0	-0.2089686880227219	0.31348794021671017	True	False	True	False	False	False	0.0	0.0003568293554380712
chr9_120977282_C_T_b38	0.00533435	8.446341450444287	5.934894195619588	0	0	0	0	0	0	0	0	0	0	0	0	0	1	40.0	0.0	3.1072028830196525	0.0	4.0722059063618445	0.0	True	False	True	False	False	False	0.0	0.00035682806341941746
chr9_120977282_C_T_b38	0.00533435	8.446341450444287	5.934894195619588	0	0	0	0	0	0	0	0	0	0	0	0	0	1	40.0	0.0	3.1072028830196525	0.0	4.0722059063618445	0.0	True	False	True	False	False	False	0.0	0.00035682806341941746
chr9_120977282_C_T_b38	0.00533435	8.446341450444287	5.934894195619588	0	0	0	0	0	0	0	0	0	0	0	0	0	1	40.0	0.0	3.1072028830196525	0.0	4.0722059063618445	0.0	True	False	True	False	False	False	0.0	0.00035682806341941746
chr10_86656855_A_G_b38	0.00125811	8.419359831067474	5.8289456176102075	0	0	1	0	0	0	0	0	0	0	0	0	0	0	50.0	0.015	-4.739085162786282	12.00677508002791	-7.8325637925592275	0.13619392653060913	True	False	True	False	False	False	0.0	0.00035681809068200917
chr10_86656855_A_G_b38	0.00125811	8.419359831067474	5.8289456176102075	0	0	1	0	0	0	0	0	0	0	0	0	0	0	50.0	0.015	-4.739085162786282	12.00677508002791	-7.8325637925592275	0.13619392653060913	True	False	True	False	False	False	0.0	0.00035681809068200917
chr10_86656855_A_G_b38	0.00125811	8.419359831067474	5.8289456176102075	0	0	1	0	0	0	0	0	0	0	0	0	0	0	50.0	0.015	-4.739085162786282	12.00677508002791	-7.8325637925592275	0.13619392653060913	True	False	True	False	False	False	0.0	0.00035681809068200917
chr4_86163839_T_C_b38	0.00196646	8.38320455141292	6.408528791059498	0	0	1	1	0	0	0	0	0	0	0	0	0	0	20.0	0.003	-12.367487640383588	0.0	2.422350743368746	0.8086750429921707	True	False	True	False	False	False	0.0	0.0003567924410762968
chr4_86163839_T_C_b38	0.00196646	8.38320455141292	6.408528791059498	0	0	1	1	0	0	0	0	0	0	0	0	0	0	20.0	0.003	-12.367487640383588	0.0	2.422350743368746	0.8086750429921707	True	False	True	False	False	False	0.0	0.0003567924410762968
chr4_86163839_T_C_b38	0.00196646	8.38320455141292	6.408528791059498	0	0	1	1	0	0	0	0	0	0	0	0	0	0	20.0	0.003	-12.367487640383588	0.0	2.422350743368746	0.8086750429921707	True	False	True	False	False	False	0.0	0.0003567924410762968
chr11_90165300_T_A_b38	0.00824916	8.214194414852564	6.85751406254539	0	0	0	0	0	0	0	0	0	0	0	0	0	0	20.0	0.138	-12.45393790188353	0.0	6.72550234958296	0.3825098683089143	True	False	True	False	False	False	0.0	0.0003567642678314936
chr11_90165300_T_A_b38	0.00824916	8.214194414852564	6.85751406254539	0	0	0	0	0	0	0	0	0	0	0	0	0	0	20.0	0.138	-12.45393790188353	0.0	6.72550234958296	0.3825098683089143	True	False	True	False	False	False	0.0	0.0003567642678314936
chr11_90165300_T_A_b38	0.0131225	8.214194414852564	6.85751406254539	0	0	0	0	0	0	0	0	0	0	0	0	0	0	20.0	0.138	-12.45393790188353	0.0	6.72550234958296	0.3825098683089143	True	False	True	False	False	False	0.0	0.0003567642678314936
chr11_90165300_T_A_b38	0.0131225	8.214194414852564	6.85751406254539	0	0	0	0	0	0	0	0	0	0	0	0	0	0	20.0	0.138	-12.45393790188353	0.0	6.72550234958296	0.3825098683089143	True	False	True	False	False	False	0.0	0.0003567642678314936
chr11_90165300_T_A_b38	0.0131225	8.214194414852564	6.85751406254539	0	0	0	0	0	0	0	0	0	0	0	0	0	0	20.0	0.138	-12.45393790188353	0.0	6.72550234958296	0.3825098683089143	True	False	True	False	False	False	0.0	0.0003567642678314936
chr11_90165300_T_A_b38	0.00824916	8.214194414852564	6.85751406254539	0	0	0	0	0	0	0	0	0	0	0	0	0	0	20.0	0.138	-12.45393790188353	0.0	6.72550234958296	0.3825098683089143	True	False	True	False	False	False	0.0	0.0003567642678314936
chr20_20605627_C_A_b38	0.0015726	8.28045768658256	5.375278407684165	0	0	1	0	0	0	0	0	0	0	0	0	0	1	20.0	0.0	0.220911966342766	2.3003814844995367	3.0758771266595417	0.0	True	False	True	False	False	False	0.0	0.00035675962611829393
chr20_20605627_C_A_b38	0.0015726	8.28045768658256	5.375278407684165	0	0	1	0	0	0	0	0	0	0	0	0	0	1	20.0	0.0	0.220911966342766	2.3003814844995367	3.0758771266595417	0.0	True	False	True	False	False	False	0.0	0.00035675962611829393
chr20_20605627_C_A_b38	0.0015726	8.28045768658256	5.375278407684165	0	0	1	0	0	0	0	0	0	0	0	0	0	1	20.0	0.0	0.220911966342766	2.3003814844995367	3.0758771266595417	0.0	True	False	True	False	False	False	0.0	0.00035675962611829393
chr20_35265539_C_G_b38	0.00162944	8.38022733634308	7.370230641807081	0	0	1	1	0	1	0	0	1	0	0	0	0	1	10.0	0.026	-3.908346783542148	10.063801060044966	0.4101865785558232	0.0	True	False	True	False	False	False	0.0	0.0003567578768952682
chr20_35265539_C_G_b38	0.00162944	8.38022733634308	7.370230641807081	0	0	1	1	0	1	0	0	1	0	0	0	0	1	10.0	0.026	-3.908346783542148	10.063801060044966	0.4101865785558232	0.0	True	False	True	False	False	False	0.0	0.0003567578768952682
chr5_43612526_A_T_b38	0.00120464	8.17188200612782	5.945420608606575	0	0	0	0	0	0	0	0	0	0	0	1	0	1	20.0	0.0	7.204086174750287	0.0	3.721221748957418	0.9900464787237762	True	False	True	False	False	False	0.0	0.0003567488367508316
chr5_43612526_A_T_b38	0.00120464	8.17188200612782	5.945420608606575	0	0	0	0	0	0	0	0	0	0	0	1	0	1	20.0	0.0	7.204086174750287	0.0	3.721221748957418	0.9900464787237762	True	False	True	False	False	False	0.0	0.0003567488367508316
chr5_43612526_A_T_b38	0.00120464	8.17188200612782	5.945420608606575	0	0	0	0	0	0	0	0	0	0	0	1	0	1	20.0	0.0	7.204086174750287	0.0	3.721221748957418	0.9900464787237762	True	False	True	False	False	False	0.0	0.0003567488367508316
chr5_43612526_A_T_b38	0.00120464	8.17188200612782	5.945420608606575	0	0	0	0	0	0	0	0	0	0	0	1	0	1	20.0	0.0	7.204086174750287	0.0	3.721221748957418	0.9900464787237762	True	False	True	False	False	False	0.0	0.0003567488367508316
chr5_43612526_A_T_b38	0.00120464	8.17188200612782	5.945420608606575	0	0	0	0	0	0	0	0	0	0	0	1	0	1	20.0	0.0	7.204086174750287	0.0	3.721221748957418	0.9900464787237762	True	False	True	False	False	False	0.0	0.0003567488367508316
chr5_43612526_A_T_b38	0.00120464	8.17188200612782	5.945420608606575	0	0	0	0	0	0	0	0	0	0	0	1	0	1	20.0	0.0	7.204086174750287	0.0	3.721221748957418	0.9900464787237762	True	False	True	False	False	False	0.0	0.0003567488367508316
chr6_54234364_T_C_b38	0.094197	8.145549631783584	8.145549631783584	0	0	1	0	0	0	0	0	0	0	0	0	0	0	20.0	0.0	-3.878215783540696	2.0361104848538623	0.4847174236134606	0.0	True	False	True	False	False	False		0.0003567479446943804
chr12_69806484_C_T_b38	0.00274116	8.492080490601163	8.46884293047519	0	0	0	0	0	0	0	0	0	0	0	0	0	0	40.0	0.173	-3.5472990147654047	2.360616314980035	9.803371465595191	0.8091857881102413	True	False	True	False	False	False	0.0	0.00035674701978029397
chr12_69806484_C_T_b38	0.00274116	8.492080490601163	8.46884293047519	0	0	0	0	0	0	0	0	0	0	0	0	0	0	40.0	0.173	-3.5472990147654047	2.360616314980035	9.803371465595191	0.8091857881102413	True	False	True	False	False	False	0.0	0.00035674701978029397
chr12_69806484_C_T_b38	0.00274116	8.492080490601163	8.46884293047519	0	0	0	0	0	0	0	0	0	0	0	0	0	0	40.0	0.173	-3.5472990147654047	2.360616314980035	9.803371465595191	0.8091857881102413	True	False	True	False	False	False	0.0	0.00035674701978029397
chr2_11607105_A_G_b38	0.00156999	8.274611946209552	8.183955717304954	0	0	1	0	0	0	0	0	0	0	0	0	0	1	20.0	0.005	-4.171118280592504	0.0	0.7633202056976316	0.5908747646292909	True	False	True	False	False	False	0.0	0.0003567395118608253
chr20_57343234_T_C_b38	0.0014084	8.508959386489133	4.672828834461906	0	0	0	0	0	0	0	0	0	1	0	1	0	0	40.0	0.002	-4.573528368050519	0.0	0.3901921497479108	0.5038293019180741	True	False	True	False	False	False	0.0	0.0003567191813278688
chr1_46350987_T_A_b38	0.00157383	8.310660905907225	7.53955882930103	0	0	0	0	0	0	0	0	0	0	0	1	0	1	20.0	0.021	-9.665508811592542	0.0	5.762758598765416	0.751204398300672	True	False	True	False	False	False	0.0	0.0003567183080281629
chr1_46350987_T_A_b38	0.00157383	8.310660905907225	7.53955882930103	0	0	0	0	0	0	0	0	0	0	0	1	0	1	20.0	0.021	-9.665508811592542	0.0	5.762758598765416	0.751204398300672	True	False	True	False	False	False	0.0	0.0003567183080281629
chr1_46350987_T_A_b38	0.00157383	8.310660905907225	7.53955882930103	0	0	0	0	0	0	0	0	0	0	0	1	0	1	20.0	0.021	-9.665508811592542	0.0	5.762758598765416	0.751204398300672	True	False	True	False	False	False	0.0	0.0003567183080281629
chr1_46350987_T_A_b38	0.00157383	8.310660905907225	7.53955882930103	0	0	0	0	0	0	0	0	0	0	0	1	0	1	20.0	0.021	-9.665508811592542	0.0	5.762758598765416	0.751204398300672	True	False	True	False	False	False	0.0	0.0003567183080281629
chr16_47090443_T_C_b38	0.019105	8.31996102188653	8.31996102188653	0	0	1	0	0	0	0	0	0	0	0	0	0	1	20.0	0.008	-19.63794932972402	1.161332194893781	4.162854764642603	0.0	True	False	True	False	False	False		0.00035671601542694453
chr16_47090443_T_C_b38	0.00204887	8.31996102188653	8.31996102188653	0	0	1	0	0	0	0	0	0	0	0	0	0	1	20.0	0.008	-19.63794932972402	1.161332194893781	4.162854764642603	0.0	True	False	True	False	False	False		0.00035671601542694453
chr13_72778906_T_C_b38	0.00217374	8.509362612301048	6.267200548541362	0	0	0	0	0	0	0	0	0	1	0	1	0	1	20.0	0.019	-5.892165566105702	0.0	5.524827173192406	0.0	True	False	True	False	False	False	0.0	0.00035670569695253374
chr13_72778906_T_C_b38	0.00217374	8.509362612301048	6.267200548541362	0	0	0	0	0	0	0	0	0	1	0	1	0	1	20.0	0.019	-5.892165566105702	0.0	5.524827173192406	0.0	True	False	True	False	False	False	0.0	0.00035670569695253374
chr13_72778906_T_C_b38	0.00217374	8.509362612301048	6.267200548541362	0	0	0	0	0	0	0	0	0	1	0	1	0	1	20.0	0.019	-5.892165566105702	0.0	5.524827173192406	0.0	True	False	True	False	False	False	0.0	0.00035670569695253374
chr3_15730794_A_C_b38	0.00375872	8.43750042250699	8.437283808187935	0	0	0	0	0	0	0	0	0	0	0	1	0	1	30.0	0.141	-5.468342242655316	0.0	0.6375254037153582	0.0	True	False	True	False	False	False	0.0	0.0003566995053141187
chr1_156965650_G_A_b38	0.00463089	8.387995252944556	7.541683099882111	0	0	1	0	0	0	0	0	0	1	0	1	0	1	20.0	0.001	-7.698074321395439	2.4697349196277463	2.28692490249761	0.01596871930732391	True	False	True	False	False	False	0.0	0.0003566945772004124
chr1_156965650_G_A_b38	0.00463089	8.387995252944556	7.541683099882111	0	0	1	0	0	0	0	0	0	1	0	1	0	1	20.0	0.001	-7.698074321395439	2.4697349196277463	2.28692490249761	0.01596871930732391	True	False	True	False	False	False	0.0	0.0003566945772004124
chr2_187492452_C_A_b38	0.00130751	8.3133619511344	8.3133619511344	0	0	0	0	0	0	0	0	0	0	0	0	0	1	20.0	0.418	-3.598206861183684	0.0	1.182005215146475	0.0	True	False	True	False	False	False	0.0	0.00035668696620464124
chr2_187492452_C_A_b38	0.00130751	8.3133619511344	8.3133619511344	0	0	0	0	0	0	0	0	0	0	0	0	0	1	20.0	0.418	-3.598206861183684	0.0	1.182005215146475	0.0	True	False	True	False	False	False	0.0	0.00035668696620464124
chr2_187492452_C_A_b38	0.00130751	8.3133619511344	8.3133619511344	0	0	0	0	0	0	0	0	0	0	0	0	0	1	20.0	0.418	-3.598206861183684	0.0	1.182005215146475	0.0	True	False	True	False	False	False	0.0	0.00035668696620464124
chr17_16007791_T_G_b38	0.00322821	8.51699317141357	7.1098794630722715	0	0	1	0	1	1	0	0	1	0	0	1	0	1	20.0	0.002	-6.925027595060763	0.0	6.664368861228951	0.0	True	False	True	False	False	False	0.0	0.0003566804305516531
chr1_211269760_G_C_b38	0.00319516	8.412499120301572	7.294377299288821	0	0	0	0	0	0	0	0	0	0	0	1	0	1	30.0	0.001	-7.95758030154718	0.0	2.0171109052588747	0.0	True	False	True	False	False	False	0.0	0.0003566742574443915
chr1_211269760_G_C_b38	0.00319516	8.412499120301572	7.294377299288821	0	0	0	0	0	0	0	0	0	0	0	1	0	1	30.0	0.001	-7.95758030154718	0.0	2.0171109052588747	0.0	True	False	True	False	False	False	0.0	0.0003566742574443915
chr1_211269760_G_C_b38	0.00319516	8.412499120301572	7.294377299288821	0	0	0	0	0	0	0	0	0	0	0	1	0	1	30.0	0.001	-7.95758030154718	0.0	2.0171109052588747	0.0	True	False	True	False	False	False	0.0	0.0003566742574443915
chr1_211269760_G_C_b38	0.00319516	8.412499120301572	7.294377299288821	0	0	0	0	0	0	0	0	0	0	0	1	0	1	30.0	0.001	-7.95758030154718	0.0	2.0171109052588747	0.0	True	False	True	False	False	False	0.0	0.0003566742574443915
chr1_182881914_C_T_b38	0.00729074	8.266164436612492	5.5909869805108565	0	0	0	0	0	0	0	0	0	0	0	1	0	1	20.0	0.001	-2.701536230923509	0.0	7.040586311437181	0.09863089514221457	True	False	True	False	False	False	0.0	0.0003566509655904829
chr1_182881914_C_T_b38	0.00729074	8.266164436612492	5.5909869805108565	0	0	0	0	0	0	0	0	0	0	0	1	0	1	20.0	0.001	-2.701536230923509	0.0	7.040586311437181	0.09863089514221457	True	False	True	False	False	False	0.0	0.0003566509655904829
chr1_68485222_C_A_b38	0.00213041	8.386400901166214	7.0326242610280065	0	0	1	0	0	0	0	0	0	0	0	0	0	1	20.0	0.004	-9.665508811592542	0.0	8.549524217583794	5.227915517128906	True	False	True	False	False	False	0.0	0.0003566475516014011
chr1_68485222_C_A_b38	0.00213041	8.386400901166214	7.0326242610280065	0	0	1	0	0	0	0	0	0	0	0	0	0	1	20.0	0.004	-9.665508811592542	0.0	8.549524217583794	5.227915517128906	True	False	True	False	False	False	0.0	0.0003566475516014011
chr1_68485222_C_A_b38	0.00213041	8.386400901166214	7.0326242610280065	0	0	1	0	0	0	0	0	0	0	0	0	0	1	20.0	0.004	-9.665508811592542	0.0	8.549524217583794	5.227915517128906	True	False	True	False	False	False	0.0	0.0003566475516014011
chr1_68485222_C_A_b38	0.00213041	8.386400901166214	7.0326242610280065	0	0	1	0	0	0	0	0	0	0	0	0	0	1	20.0	0.004	-9.665508811592542	0.0	8.549524217583794	5.227915517128906	True	False	True	False	False	False	0.0	0.0003566475516014011
chr14_73880736_C_T_b38	0.00464628	8.226573474977114	6.150602768446279	0	0	0	0	0	0	0	0	0	0	0	0	0	0	40.0	0.006	-8.837570984396265	5.8676134633215895	0.4828227817595163	1.5864624896996773	True	False	True	False	False	False	0.0	0.000356646500072021
chr14_73880736_C_T_b38	0.00464628	8.226573474977114	6.150602768446279	0	0	0	0	0	0	0	0	0	0	0	0	0	0	40.0	0.006	-8.837570984396265	5.8676134633215895	0.4828227817595163	1.5864624896996773	True	False	True	False	False	False	0.0	0.000356646500072021
chr14_73880736_C_T_b38	0.00321048	8.226573474977114	6.150602768446279	0	0	0	0	0	0	0	0	0	0	0	0	0	0	40.0	0.006	-8.837570984396265	5.8676134633215895	0.4828227817595163	1.5864624896996773	True	False	True	False	False	False	0.0	0.000356646500072021
chr14_73880736_C_T_b38	0.00321048	8.226573474977114	6.150602768446279	0	0	0	0	0	0	0	0	0	0	0	0	0	0	40.0	0.006	-8.837570984396265	5.8676134633215895	0.4828227817595163	1.5864624896996773	True	False	True	False	False	False	0.0	0.000356646500072021
chr3_367461_G_C_b38	0.00316511	8.352554369474591	7.205635176410364	0	0	0	1	1	0	0	0	0	0	0	1	0	1	30.0	0.0	-10.587467330435732	4.553137407280309	7.735614422019097	5.786712033024081	True	False	True	False	False	False	0.0	0.00035664614848359094
chr3_367461_G_C_b38	0.00316511	8.352554369474591	7.205635176410364	0	0	0	1	1	0	0	0	0	0	0	1	0	1	30.0	0.0	-10.587467330435732	4.553137407280309	7.735614422019097	5.786712033024081	True	False	True	False	False	False	0.0	0.00035664614848359094
chr2_176331310_C_A_b38	0.00967307	8.408716715080153	6.478509642208569	0	0	1	0	0	0	0	0	0	0	0	1	0	1	20.0	0.043	-6.282888281849446	0.0	5.220956409159619	0.0	True	False	True	False	False	False	0.0	0.00035664094654133227
chr2_176331310_C_A_b38	0.00967307	8.408716715080153	6.478509642208569	0	0	1	0	0	0	0	0	0	0	0	1	0	1	20.0	0.043	-6.282888281849446	0.0	5.220956409159619	0.0	True	False	True	False	False	False	0.0	0.00035664094654133227
chr2_176331310_C_A_b38	0.00316674	8.408716715080153	6.478509642208569	0	0	1	0	0	0	0	0	0	0	0	1	0	1	20.0	0.043	-6.282888281849446	0.0	5.220956409159619	0.0	True	False	True	False	False	False	0.0	0.00035664094654133227
chr2_176331310_C_A_b38	0.00316674	8.408716715080153	6.478509642208569	0	0	1	0	0	0	0	0	0	0	0	1	0	1	20.0	0.043	-6.282888281849446	0.0	5.220956409159619	0.0	True	False	True	False	False	False	0.0	0.00035664094654133227
chr2_176331310_C_A_b38	0.00316674	8.408716715080153	6.478509642208569	0	0	1	0	0	0	0	0	0	0	0	1	0	1	20.0	0.043	-6.282888281849446	0.0	5.220956409159619	0.0	True	False	True	False	False	False	0.0	0.00035664094654133227
chr2_176331310_C_A_b38	0.00967307	8.408716715080153	6.478509642208569	0	0	1	0	0	0	0	0	0	0	0	1	0	1	20.0	0.043	-6.282888281849446	0.0	5.220956409159619	0.0	True	False	True	False	False	False	0.0	0.00035664094654133227
chr14_73981922_T_C_b38	0.00198772	8.496786381638575	6.999422467507961	0	0	0	0	0	0	0	0	0	0	0	0	0	1	20.0	0.797	-11.857146575780469	2.164469223444401	8.07313318626877	6.883252293711273	True	False	True	False	False	False	0.0	0.00035663453910688233
chr14_73981922_T_C_b38	0.00198772	8.496786381638575	6.999422467507961	0	0	0	0	0	0	0	0	0	0	0	0	0	1	20.0	0.797	-11.857146575780469	2.164469223444401	8.07313318626877	6.883252293711273	True	False	True	False	False	False	0.0	0.00035663453910688233
chr18_50890578_A_C_b38	0.0016298	8.174702882469461	8.562357743370612	0	0	0	0	0	0	0	0	0	0	0	0	0	1	20.0	0.142	-8.731903025859792	1.855564304575941	-0.0238262086904512	0.0	True	False	True	False	False	False		0.00035663341075103114
chr9_37855555_A_G_b38	0.00386092	8.442254104751743	6.352629396319567	0	0	1	0	0	0	0	0	0	0	0	0	0	1	20.0	0.456	-2.065226821054053	0.0	1.7675823348401067	0.0	True	False	True	False	False	False	0.0	0.00035663081643465803
chr9_37855555_A_G_b38	0.00386092	8.442254104751743	6.352629396319567	0	0	1	0	0	0	0	0	0	0	0	0	0	1	20.0	0.456	-2.065226821054053	0.0	1.7675823348401067	0.0	True	False	True	False	False	False	0.0	0.00035663081643465803
chr19_57970748_T_C_b38	0.00108351	8.347353412124338	7.44716835960004	0	0	0	0	0	0	0	0	0	0	0	0	0	0	40.0	0.011	-11.224702856261976	4.609631121798481	-3.257088424963044	0.0	True	False	True	False	False	False	0.0	0.00035662508828105874
chr19_57970748_T_C_b38	0.00108351	8.347353412124338	7.44716835960004	0	0	0	0	0	0	0	0	0	0	0	0	0	0	40.0	0.011	-11.224702856261976	4.609631121798481	-3.257088424963044	0.0	True	False	True	False	False	False	0.0	0.00035662508828105874
chr19_57970748_T_C_b38	0.00251718	8.347353412124338	7.44716835960004	0	0	0	0	0	0	0	0	0	0	0	0	0	0	40.0	0.011	-11.224702856261976	4.609631121798481	-3.257088424963044	0.0	True	False	True	False	False	False	0.0	0.00035662508828105874
chr19_57970748_T_C_b38	0.00108351	8.347353412124338	7.44716835960004	0	0	0	0	0	0	0	0	0	0	0	0	0	0	40.0	0.011	-11.224702856261976	4.609631121798481	-3.257088424963044	0.0	True	False	True	False	False	False	0.0	0.00035662508828105874
chr19_57970748_T_C_b38	0.00251718	8.347353412124338	7.44716835960004	0	0	0	0	0	0	0	0	0	0	0	0	0	0	40.0	0.011	-11.224702856261976	4.609631121798481	-3.257088424963044	0.0	True	False	True	False	False	False	0.0	0.00035662508828105874
chr19_57970748_T_C_b38	0.00251718	8.347353412124338	7.44716835960004	0	0	0	0	0	0	0	0	0	0	0	0	0	0	40.0	0.011	-11.224702856261976	4.609631121798481	-3.257088424963044	0.0	True	False	True	False	False	False	0.0	0.00035662508828105874
chr15_51730082_G_A_b38	0.00162431	8.509564164251746	8.509564164251746	0	0	0	0	0	1	0	0	1	0	0	1	0	1	20.0	0.001	-9.800170046328066	0.0	4.923975189931603	0.0	True	False	True	False	False	False		0.0003566228792590564
chr15_51730082_G_A_b38	0.00390963	8.509564164251746	8.509564164251746	0	0	0	0	0	1	0	0	1	0	0	1	0	1	20.0	0.001	-9.800170046328066	0.0	4.923975189931603	0.0	True	False	True	False	False	False		0.0003566228792590564
chr1_229492128_C_T_b38	0.00257731	8.44741429680832	7.614312146452	0	0	0	0	0	0	0	0	0	0	0	0	0	1	40.0	0.0	-7.124633555255903	0.2315044859873847	-2.8007723888397464	0.0	True	False	True	False	False	False	0.0	0.00035661995495925276
chr1_229492128_C_T_b38	0.00257731	8.44741429680832	7.614312146452	0	0	0	0	0	0	0	0	0	0	0	0	0	1	40.0	0.0	-7.124633555255903	0.2315044859873847	-2.8007723888397464	0.0	True	False	True	False	False	False	0.0	0.00035661995495925276
chr1_229492128_C_T_b38	0.00257731	8.44741429680832	7.614312146452	0	0	0	0	0	0	0	0	0	0	0	0	0	1	40.0	0.0	-7.124633555255903	0.2315044859873847	-2.8007723888397464	0.0	True	False	True	False	False	False	0.0	0.00035661995495925276
chr1_229492128_C_T_b38	0.00257731	8.44741429680832	7.614312146452	0	0	0	0	0	0	0	0	0	0	0	0	0	1	40.0	0.0	-7.124633555255903	0.2315044859873847	-2.8007723888397464	0.0	True	False	True	False	False	False	0.0	0.00035661995495925276
chr1_229492128_C_T_b38	0.00257731	8.44741429680832	7.614312146452	0	0	0	0	0	0	0	0	0	0	0	0	0	1	40.0	0.0	-7.124633555255903	0.2315044859873847	-2.8007723888397464	0.0	True	False	True	False	False	False	0.0	0.00035661995495925276
chr1_229492128_C_T_b38	0.00144165	8.44741429680832	7.614312146452	0	0	0	0	0	0	0	0	0	0	0	0	0	1	40.0	0.0	-7.124633555255903	0.2315044859873847	-2.8007723888397464	0.0	True	False	True	False	False	False	0.0	0.00035661995495925276
chr1_229492128_C_T_b38	0.00144165	8.44741429680832	7.614312146452	0	0	0	0	0	0	0	0	0	0	0	0	0	1	40.0	0.0	-7.124633555255903	0.2315044859873847	-2.8007723888397464	0.0	True	False	True	False	False	False	0.0	0.00035661995495925276
chr1_229492128_C_T_b38	0.00144165	8.44741429680832	7.614312146452	0	0	0	0	0	0	0	0	0	0	0	0	0	1	40.0	0.0	-7.124633555255903	0.2315044859873847	-2.8007723888397464	0.0	True	False	True	False	False	False	0.0	0.00035661995495925276
chr1_229492128_C_T_b38	0.00144165	8.44741429680832	7.614312146452	0	0	0	0	0	0	0	0	0	0	0	0	0	1	40.0	0.0	-7.124633555255903	0.2315044859873847	-2.8007723888397464	0.0	True	False	True	False	False	False	0.0	0.00035661995495925276
chr1_229492128_C_T_b38	0.00144165	8.44741429680832	7.614312146452	0	0	0	0	0	0	0	0	0	0	0	0	0	1	40.0	0.0	-7.124633555255903	0.2315044859873847	-2.8007723888397464	0.0	True	False	True	False	False	False	0.0	0.00035661995495925276
chr2_216056342_C_T_b38	0.0127743	8.495765244002618	7.220373836723949	0	0	0	1	0	1	0	0	1	0	0	1	1	1	20.0	0.022	-1.116671690921495	0.0	0.1637944038095966	0.0	True	False	True	False	False	False	0.0	0.00035660745584480596
chr2_238266434_C_G_b38	0.0158766	8.352790135124629	6.739336627357174	0	0	1	0	0	0	0	0	0	0	0	1	0	1	30.0	0.015	-11.377765185166757	4.561479977492835	-0.2682853868066601	0.0	True	False	True	False	False	False	0.0	0.0003566061030351291
chr2_238266434_C_G_b38	0.0158766	8.352790135124629	6.739336627357174	0	0	1	0	0	0	0	0	0	0	0	1	0	1	30.0	0.015	-11.377765185166757	4.561479977492835	-0.2682853868066601	0.0	True	False	True	False	False	False	0.0	0.0003566061030351291
chr2_167223134_C_T_b38	0.00209144	8.483636407887394	8.483636407887394	0	0	1	0	1	0	0	0	0	0	0	1	0	0	40.0	0.0	-2.7998819608135124	0.0	6.250295002162595	0.36269595362747964	True	False	True	False	False	False	0.0	0.0003565974403376101
chr9_84723352_T_A_b38	0.0115418	8.435549202375727	5.3981627015177525	0	0	0	0	0	1	0	0	1	0	0	1	0	1	20.0	0.0	1.27804139017858	0.70559272477826	4.02657361455983	0.0	True	False	True	False	False	False	0.0	0.0003565957077873652
chr9_84723352_T_A_b38	0.0233372	8.435549202375727	5.3981627015177525	0	0	0	0	0	1	0	0	1	0	0	1	0	1	20.0	0.0	1.27804139017858	0.70559272477826	4.02657361455983	0.0	True	False	True	False	False	False	0.0	0.0003565957077873652
chr6_110643705_T_G_b38	0.00286946	8.517193191416238	8.517193191416238	0	0	0	0	0	0	0	0	0	0	0	0	0	1	40.0	0.002	-14.178683451719955	0.0	-1.0254727791712597	0.0	True	False	True	False	False	False		0.00035659188438927217
chr3_154221310_A_G_b38	0.00476241	8.117610746466228	8.117610746466228	0	0	0	0	0	0	0	0	0	0	0	0	0	0	10.0	0.429	2.238647014783269	5.4340396687800725	0.3057048237537927	2.7625216926299103	True	False	True	False	False	False	0.0	0.0003565585982374824
chr3_154221310_A_G_b38	0.00349718	8.117610746466228	8.117610746466228	0	0	0	0	0	0	0	0	0	0	0	0	0	0	10.0	0.429	2.238647014783269	5.4340396687800725	0.3057048237537927	2.7625216926299103	True	False	True	False	False	False	0.0	0.0003565585982374824
chr12_69666573_G_A_b38	0.00142077	8.515992470839718	8.041091003708633	0	0	0	1	0	0	0	0	0	0	0	1	0	0	40.0	0.043	1.9365415887307689	0.0	-2.627549587222873	0.0	True	False	True	False	False	False	0.0	0.0003565562831000283
chr13_49554378_T_C_b38	0.00290712	8.501267040865978	7.036148493750536	0	0	0	0	0	0	0	0	0	0	0	0	0	1	40.0	0.001	-0.9791251066526364	2.233164910366064	6.115429726770678	0.28378610938120374	True	False	True	False	False	False	0.0	0.00035655213283828654
chr13_49554378_T_C_b38	0.00200496	8.501267040865978	7.036148493750536	0	0	0	0	0	0	0	0	0	0	0	0	0	1	40.0	0.001	-0.9791251066526364	2.233164910366064	6.115429726770678	0.28378610938120374	True	False	True	False	False	False	0.0	0.00035655213283828654
chr13_49554378_T_C_b38	0.00200496	8.501267040865978	7.036148493750536	0	0	0	0	0	0	0	0	0	0	0	0	0	1	40.0	0.001	-0.9791251066526364	2.233164910366064	6.115429726770678	0.28378610938120374	True	False	True	False	False	False	0.0	0.00035655213283828654
chr13_49554378_T_C_b38	0.00290712	8.501267040865978	7.036148493750536	0	0	0	0	0	0	0	0	0	0	0	0	0	1	40.0	0.001	-0.9791251066526364	2.233164910366064	6.115429726770678	0.28378610938120374	True	False	True	False	False	False	0.0	0.00035655213283828654
chr4_75887921_T_C_b38	0.00288793	8.467162257810672	5.680172609017068	0	0	1	0	0	0	0	0	0	0	0	0	0	0	40.0	0.007	-2.511254038338512	0.0	-0.0778690612061154	0.0	True	False	True	False	False	False	0.0	0.0003565489675852974
chr2_97147546_A_G_b38	0.0405483	8.015987811027237	6.93828448401696	0	0	1	0	0	0	0	0	0	0	0	0	0	1	20.0	0.001	-8.283520246661668	9.82413189155196	-0.5032827039219256	0.3472286559222084	True	False	True	False	False	False	0.0	0.0003565419894580228
chr2_97147546_A_G_b38	0.0135179	8.015987811027237	6.93828448401696	0	0	1	0	0	0	0	0	0	0	0	0	0	1	20.0	0.001	-8.283520246661668	9.82413189155196	-0.5032827039219256	0.3472286559222084	True	False	True	False	False	False	0.0	0.0003565419894580228
chr2_97147546_A_G_b38	0.0405483	8.015987811027237	6.93828448401696	0	0	1	0	0	0	0	0	0	0	0	0	0	1	20.0	0.001	-8.283520246661668	9.82413189155196	-0.5032827039219256	0.3472286559222084	True	False	True	False	False	False	0.0	0.0003565419894580228
chr2_97147546_A_G_b38	0.0135179	8.015987811027237	6.93828448401696	0	0	1	0	0	0	0	0	0	0	0	0	0	1	20.0	0.001	-8.283520246661668	9.82413189155196	-0.5032827039219256	0.3472286559222084	True	False	True	False	False	False	0.0	0.0003565419894580228
chr4_41265163_C_T_b38	0.0136727	8.415603335654604	6.54965074223381	0	0	0	0	1	0	0	0	0	0	0	1	0	1	40.0	0.0	-8.510899029226872	3.907148432510379	8.745181067098585	1.1361431313134034	True	False	True	False	False	False	0.0	0.00035653446969163404
chr4_41265163_C_T_b38	0.0136727	8.415603335654604	6.54965074223381	0	0	0	0	1	0	0	0	0	0	0	1	0	1	40.0	0.0	-8.510899029226872	3.907148432510379	8.745181067098585	1.1361431313134034	True	False	True	False	False	False	0.0	0.00035653446969163404
chr4_41265163_C_T_b38	0.0136727	8.415603335654604	6.54965074223381	0	0	0	0	1	0	0	0	0	0	0	1	0	1	40.0	0.0	-8.510899029226872	3.907148432510379	8.745181067098585	1.1361431313134034	True	False	True	False	False	False	0.0	0.00035653446969163404
chr5_38493269_A_C_b38	0.00566047	8.09132127353041	5.820082930352362	0	0	0	0	0	0	0	0	0	0	0	0	0	1	20.0	0.0	-1.850656405975709	0.0	-4.0855713699424	0.0	True	False	True	False	False	False	0.0	0.0003565335088943452
chr5_38493269_A_C_b38	0.00566047	8.09132127353041	5.820082930352362	0	0	0	0	0	0	0	0	0	0	0	0	0	1	20.0	0.0	-1.850656405975709	0.0	-4.0855713699424	0.0	True	False	True	False	False	False	0.0	0.0003565335088943452
chr5_38493269_A_C_b38	0.00566047	8.09132127353041	5.820082930352362	0	0	0	0	0	0	0	0	0	0	0	0	0	1	20.0	0.0	-1.850656405975709	0.0	-4.0855713699424	0.0	True	False	True	False	False	False	0.0	0.0003565335088943452
chr1_227142575_C_T_b38	0.00104298	8.514188682395938	5.91350300563827	0	0	0	1	0	0	0	0	0	0	0	0	0	1	40.0	0.0	8.22431511500317	0.7251670328075965	-3.964094692532776	0.6501834687429944	True	False	True	False	False	False	0.0	0.0003565287622738593
chr1_227142575_C_T_b38	0.00104298	8.514188682395938	5.91350300563827	0	0	0	1	0	0	0	0	0	0	0	0	0	1	40.0	0.0	8.22431511500317	0.7251670328075965	-3.964094692532776	0.6501834687429944	True	False	True	False	False	False	0.0	0.0003565287622738593
chr5_9322365_G_T_b38	0.00269235	8.28121766128665	8.28121766128665	0	0	0	1	0	0	0	0	0	0	0	0	0	0	40.0	0.001	-18.429038524743724	4.95788622334733	3.4343673144393208	1.8894459482153607	True	False	True	False	False	False	0.0	0.00035652714600719194
chr5_9322365_G_T_b38	0.00133251	8.28121766128665	8.28121766128665	0	0	0	1	0	0	0	0	0	0	0	0	0	0	40.0	0.001	-18.429038524743724	4.95788622334733	3.4343673144393208	1.8894459482153607	True	False	True	False	False	False	0.0	0.00035652714600719194
chr14_91664795_C_A_b38	0.00263478	8.479491324232226	8.479491324232226	0	0	1	0	0	0	0	0	0	0	0	0	0	0	40.0	0.0	-4.86386745818115	0.0	-0.1673980402649064	0.0	True	False	True	False	False	False		0.00035652357534628594
chr14_91664795_C_A_b38	0.00183891	8.479491324232226	8.479491324232226	0	0	1	0	0	0	0	0	0	0	0	0	0	0	40.0	0.0	-4.86386745818115	0.0	-0.1673980402649064	0.0	True	False	True	False	False	False		0.00035652357534628594
chr13_94577748_C_T_b38	0.00173544	8.143807976771484	5.54907608489522	0	0	0	0	0	0	0	0	0	0	0	0	0	1	20.0	0.124	1.365927981631858	0.0	-1.5198935983744732	0.41460731090170766	True	False	True	False	False	False	0.0	0.0003565158143138836
chr13_94577748_C_T_b38	0.00173544	8.143807976771484	5.54907608489522	0	0	0	0	0	0	0	0	0	0	0	0	0	1	20.0	0.124	1.365927981631858	0.0	-1.5198935983744732	0.41460731090170766	True	False	True	False	False	False	0.0	0.0003565158143138836
chr13_94577748_C_T_b38	0.00173544	8.143807976771484	5.54907608489522	0	0	0	0	0	0	0	0	0	0	0	0	0	1	20.0	0.124	1.365927981631858	0.0	-1.5198935983744732	0.41460731090170766	True	False	True	False	False	False	0.0	0.0003565158143138836
chr1_184800549_G_A_b38	0.00109294	8.053251153549096	7.7664168980196555	0	0	0	0	0	0	0	0	0	0	0	0	0	1	40.0	0.003	-18.46780683832157	7.382618892534101	1.9793435164113404	0.5913207776022773	True	False	True	False	False	False	0.0	0.00035649732696061695
chr1_184800549_G_A_b38	0.00109294	8.053251153549096	7.7664168980196555	0	0	0	0	0	0	0	0	0	0	0	0	0	1	40.0	0.003	-18.46780683832157	7.382618892534101	1.9793435164113404	0.5913207776022773	True	False	True	False	False	False	0.0	0.00035649732696061695
chr1_184800549_G_A_b38	0.00181704	8.053251153549096	7.7664168980196555	0	0	0	0	0	0	0	0	0	0	0	0	0	1	40.0	0.003	-18.46780683832157	7.382618892534101	1.9793435164113404	0.5913207776022773	True	False	True	False	False	False	0.0	0.00035649732696061695
chr1_184800549_G_A_b38	0.00181704	8.053251153549096	7.7664168980196555	0	0	0	0	0	0	0	0	0	0	0	0	0	1	40.0	0.003	-18.46780683832157	7.382618892534101	1.9793435164113404	0.5913207776022773	True	False	True	False	False	False	0.0	0.00035649732696061695
chr2_61241062_T_C_b38	0.00215842	8.463370384718731	6.210600077024653	0	0	1	0	0	0	0	0	0	0	0	1	0	1	20.0	0.023	-18.851854055551836	0.0	2.350330409348061	0.9404060192600099	True	False	True	False	False	False	0.0	0.00035648521855058244
chr2_61241062_T_C_b38	0.00215842	8.463370384718731	6.210600077024653	0	0	1	0	0	0	0	0	0	0	0	1	0	1	20.0	0.023	-18.851854055551836	0.0	2.350330409348061	0.9404060192600099	True	False	True	False	False	False	0.0	0.00035648521855058244
chr3_37413752_A_T_b38	0.00184876	7.8013913202914855	6.639875833826536	0	0	0	0	0	0	0	0	0	0	0	0	0	1	0.0	0.061	1.3302927186094975	0.0	-1.6855391997419318	0.0	True	False	True	False	False	False	0.0	0.0003564576209290714
chr3_37413752_A_T_b38	0.00184876	7.8013913202914855	6.639875833826536	0	0	0	0	0	0	0	0	0	0	0	0	0	1	0.0	0.061	1.3302927186094975	0.0	-1.6855391997419318	0.0	True	False	True	False	False	False	0.0	0.0003564576209290714
chr11_94817099_A_G_b38	0.00433492	8.097730573664219	8.071218539969863	0	0	0	0	1	0	0	0	0	0	0	0	0	1	0.0	0.264	-12.950629496162088	0.0	6.65217200633181	0.0	True	False	True	False	False	False	0.0	0.0003564438251733488
chr11_94817099_A_G_b38	0.00433492	8.097730573664219	8.071218539969863	0	0	0	0	1	0	0	0	0	0	0	0	0	1	0.0	0.264	-12.950629496162088	0.0	6.65217200633181	0.0	True	False	True	False	False	False	0.0	0.0003564438251733488
chr5_80051816_G_C_b38	0.00321191	8.34687925374656	7.102499355774649	0	0	1	0	0	0	0	0	0	0	0	0	0	0	30.0	0.015	-5.168918096442377	0.0	1.197832056675587	0.8710130095979949	True	False	True	False	False	False	0.0	0.00035644075255284016
chr4_68323330_A_G_b38	0.0019701	8.47886807709457	6.030685260261263	0	0	0	0	0	0	0	0	0	0	0	1	0	1	40.0	0.0	6.568028569290528	0.6063843234727173	0.4255864056077456	0.0	True	False	True	False	False	False	0.0	0.00035643963525476644
chr4_68323330_A_G_b38	0.00134537	8.47886807709457	6.030685260261263	0	0	0	0	0	0	0	0	0	0	0	1	0	1	40.0	0.0	6.568028569290528	0.6063843234727173	0.4255864056077456	0.0	True	False	True	False	False	False	0.0	0.00035643963525476644
chr4_68323330_A_G_b38	0.0019701	8.47886807709457	6.030685260261263	0	0	0	0	0	0	0	0	0	0	0	1	0	1	40.0	0.0	6.568028569290528	0.6063843234727173	0.4255864056077456	0.0	True	False	True	False	False	False	0.0	0.00035643963525476644
chr4_68323330_A_G_b38	0.0019701	8.47886807709457	6.030685260261263	0	0	0	0	0	0	0	0	0	0	0	1	0	1	40.0	0.0	6.568028569290528	0.6063843234727173	0.4255864056077456	0.0	True	False	True	False	False	False	0.0	0.00035643963525476644
chr4_68323330_A_G_b38	0.00134537	8.47886807709457	6.030685260261263	0	0	0	0	0	0	0	0	0	0	0	1	0	1	40.0	0.0	6.568028569290528	0.6063843234727173	0.4255864056077456	0.0	True	False	True	False	False	False	0.0	0.00035643963525476644
chr4_68323330_A_G_b38	0.00134537	8.47886807709457	6.030685260261263	0	0	0	0	0	0	0	0	0	0	0	1	0	1	40.0	0.0	6.568028569290528	0.6063843234727173	0.4255864056077456	0.0	True	False	True	False	False	False	0.0	0.00035643963525476644
chr7_139409000_G_C_b38	0.00204511	8.183397369998433	6.333279628139691	0	0	1	0	0	0	0	0	0	0	0	0	0	1	20.0	0.061	-12.580069567032526	3.8162967183729553	1.2610450549724348	0.7648832497565863	True	False	True	False	False	False	0.0	0.00035643014649572416
chr7_139409000_G_C_b38	0.00371415	8.183397369998433	6.333279628139691	0	0	1	0	0	0	0	0	0	0	0	0	0	1	20.0	0.061	-12.580069567032526	3.8162967183729553	1.2610450549724348	0.7648832497565863	True	False	True	False	False	False	0.0	0.00035643014649572416
chr7_139409000_G_C_b38	0.00204511	8.183397369998433	6.333279628139691	0	0	1	0	0	0	0	0	0	0	0	0	0	1	20.0	0.061	-12.580069567032526	3.8162967183729553	1.2610450549724348	0.7648832497565863	True	False	True	False	False	False	0.0	0.00035643014649572416
chr7_139409000_G_C_b38	0.00371415	8.183397369998433	6.333279628139691	0	0	1	0	0	0	0	0	0	0	0	0	0	1	20.0	0.061	-12.580069567032526	3.8162967183729553	1.2610450549724348	0.7648832497565863	True	False	True	False	False	False	0.0	0.00035643014649572416
chr7_139409000_G_C_b38	0.00204511	8.183397369998433	6.333279628139691	0	0	1	0	0	0	0	0	0	0	0	0	0	1	20.0	0.061	-12.580069567032526	3.8162967183729553	1.2610450549724348	0.7648832497565863	True	False	True	False	False	False	0.0	0.00035643014649572416
chr7_139409000_G_C_b38	0.00371415	8.183397369998433	6.333279628139691	0	0	1	0	0	0	0	0	0	0	0	0	0	1	20.0	0.061	-12.580069567032526	3.8162967183729553	1.2610450549724348	0.7648832497565863	True	False	True	False	False	False	0.0	0.00035643014649572416
chr12_70298071_C_A_b38	0.00306765	8.236950048061455	5.262690188904886	0	0	0	0	0	0	0	0	0	0	0	0	0	1	20.0	0.018	-10.451696546614809	0.0	4.373946547501461	1.0109162965116734	True	False	True	False	False	False		0.0003564156503319115
chr12_70298071_C_A_b38	0.0024734	8.236950048061455	5.262690188904886	0	0	0	0	0	0	0	0	0	0	0	0	0	1	20.0	0.018	-10.451696546614809	0.0	4.373946547501461	1.0109162965116734	True	False	True	False	False	False		0.0003564156503319115
chr10_115311561_G_A_b38	0.00163375	8.337109129562474	8.283241441385425	0	0	0	0	0	0	0	0	0	0	0	0	0	0	40.0	0.003	-2.4522155553035065	8.46840829242265	1.7071626028388565	0.0	True	False	True	False	False	False	0.0	0.0003564135597307698
chr6_89571767_C_T_b38	0.00257577	8.449342524508063	8.147867129923947	0	0	1	0	0	0	0	0	0	0	0	0	0	0	40.0	0.0	1.275488053524162	0.136874076527987	-0.6989248205389913	2.552862321291365	True	False	True	False	False	False		0.00035641209312045326
chr20_43688800_T_C_b38	0.00363081	7.575071699507561	7.455298485683291	0	0	0	0	0	0	0	0	0	0	0	0	0	1	0.0	0.014	-7.031791321366137	15.298868727542958	6.946354335990876	0.0	True	False	True	False	False	False	0.0	0.0003564062697538086
chr20_33363039_G_A_b38	0.00579394	8.28576542051433	7.8434564043761155	0	0	1	0	1	0	0	0	0	0	0	1	0	1	40.0	0.005	-13.186625917276396	6.471383467835068	0.0748623356357569	0.0	True	False	True	False	False	False	0.0	0.0003564037072171744
chr20_33363039_G_A_b38	0.00579394	8.28576542051433	7.8434564043761155	0	0	1	0	1	0	0	0	0	0	0	1	0	1	40.0	0.005	-13.186625917276396	6.471383467835068	0.0748623356357569	0.0	True	False	True	False	False	False	0.0	0.0003564037072171744
chr20_33363039_G_A_b38	0.00579394	8.28576542051433	7.8434564043761155	0	0	1	0	1	0	0	0	0	0	0	1	0	1	40.0	0.005	-13.186625917276396	6.471383467835068	0.0748623356357569	0.0	True	False	True	False	False	False	0.0	0.0003564037072171744
chr10_89723163_T_C_b38	0.00271497	8.46252579007393	6.023447592961033	0	0	0	0	0	0	0	0	0	0	0	0	0	1	40.0	0.002	-5.258136318873667	0.6541209376671651	0.5781977790024584	0.0	True	False	True	False	False	False	0.0	0.00035638728843213126
chr10_89723163_T_C_b38	0.00271497	8.46252579007393	6.023447592961033	0	0	0	0	0	0	0	0	0	0	0	0	0	1	40.0	0.002	-5.258136318873667	0.6541209376671651	0.5781977790024584	0.0	True	False	True	False	False	False	0.0	0.00035638728843213126
chr9_92252003_T_C_b38	0.00413276	8.47595444339964	4.77912349311153	0	0	0	0	0	0	0	0	0	0	0	0	0	1	40.0	0.002	1.064535582011505	0.0	5.625378971218531	0.0	True	False	True	False	False	False	0.0	0.0003563757505491876
chr9_92252003_T_C_b38	0.00413276	8.47595444339964	4.77912349311153	0	0	0	0	0	0	0	0	0	0	0	0	0	1	40.0	0.002	1.064535582011505	0.0	5.625378971218531	0.0	True	False	True	False	False	False	0.0	0.0003563757505491876
chr9_92252003_T_C_b38	0.00413276	8.47595444339964	4.77912349311153	0	0	0	0	0	0	0	0	0	0	0	0	0	1	40.0	0.002	1.064535582011505	0.0	5.625378971218531	0.0	True	False	True	False	False	False	0.0	0.0003563757505491876
chr9_92252003_T_C_b38	0.00413276	8.47595444339964	4.77912349311153	0	0	0	0	0	0	0	0	0	0	0	0	0	1	40.0	0.002	1.064535582011505	0.0	5.625378971218531	0.0	True	False	True	False	False	False	0.0	0.0003563757505491876
chr9_92252003_T_C_b38	0.00413276	8.47595444339964	4.77912349311153	0	0	0	0	0	0	0	0	0	0	0	0	0	1	40.0	0.002	1.064535582011505	0.0	5.625378971218531	0.0	True	False	True	False	False	False	0.0	0.0003563757505491876
chr9_92252003_T_C_b38	0.00413276	8.47595444339964	4.77912349311153	0	0	0	0	0	0	0	0	0	0	0	0	0	1	40.0	0.002	1.064535582011505	0.0	5.625378971218531	0.0	True	False	True	False	False	False	0.0	0.0003563757505491876
chr9_92252003_T_C_b38	0.00413276	8.47595444339964	4.77912349311153	0	0	0	0	0	0	0	0	0	0	0	0	0	1	40.0	0.002	1.064535582011505	0.0	5.625378971218531	0.0	True	False	True	False	False	False	0.0	0.0003563757505491876
chr2_205305788_C_T_b38	0.00142269	8.31581113188354	8.264105763728956	0	0	1	0	0	0	0	0	0	0	0	0	0	0	20.0	0.029	-21.490736541194856	0.0109993486468304	2.628213423108974	0.6701440289277798	True	False	True	False	False	False	0.0	0.00035637307874824815
chr14_88489656_A_T_b38	0.0049155	8.246695943718557	8.084562415235304	0	0	0	0	0	0	0	0	0	0	0	1	0	1	10.0	0.011	-20.378586170108463	0.0	8.630008137990643	0.0	True	False	True	False	False	False	0.0	0.0003563342289196488
chr11_107595146_T_C_b38	0.00117582	8.053887083618223	7.562161631225652	0	0	0	0	0	0	0	0	0	0	0	0	0	0	20.0	0.007	-10.716716559152813	1.938139146241884	4.097709130445587	0.0	True	False	True	False	False	False	0.0	0.00035632991228664766
chr11_107595146_T_C_b38	0.00117582	8.053887083618223	7.562161631225652	0	0	0	0	0	0	0	0	0	0	0	0	0	0	20.0	0.007	-10.716716559152813	1.938139146241884	4.097709130445587	0.0	True	False	True	False	False	False	0.0	0.00035632991228664766
chr12_123340610_C_G_b38	0.00281123	8.508757712595136	5.934894195619588	0	0	0	0	1	0	0	1	0	0	0	1	0	1	30.0	0.001	-1.34015373145604	1.1359310991254952	2.9897622164261364	0.0	True	False	True	False	False	False	0.0	0.00035631871355016367
chr12_123340610_C_G_b38	0.00281123	8.508757712595136	5.934894195619588	0	0	0	0	1	0	0	1	0	0	0	1	0	1	30.0	0.001	-1.34015373145604	1.1359310991254952	2.9897622164261364	0.0	True	False	True	False	False	False	0.0	0.00035631871355016367
chr5_93829164_C_G_b38	0.0170038	8.496582237512113	8.496582237512113	0	0	1	0	0	0	0	0	0	0	0	1	0	0	40.0	0.001	-3.763582871354634	1.7402684729776978	-3.8067709541987327	0.7048469637999091	True	False	True	False	False	False	0.0	0.0003563072743266746
chr11_105075450_T_C_b38	0.00907557	8.281977058867758	8.271292652979412	0	0	1	0	0	0	0	0	0	0	0	0	0	0	20.0	0.148	-8.815538360997792	0.0	3.365288729425316	0.0	True	False	True	False	False	False		0.0003562986329631591
chr11_105075450_T_C_b38	0.00195017	8.281977058867758	8.271292652979412	0	0	1	0	0	0	0	0	0	0	0	0	0	0	20.0	0.148	-8.815538360997792	0.0	3.365288729425316	0.0	True	False	True	False	False	False		0.0003562986329631591
chr10_120895457_G_A_b38	0.00138374	8.427487278331744	8.385032287813898	0	0	1	0	0	0	0	0	0	0	0	0	0	1	40.0	0.0	-9.266621022941171	7.811126473838108	6.983799087339563	0.2689460305187623	True	False	True	False	False	False	0.0	0.00035629207290656357
chr2_158246110_T_C_b38	0.0012731	8.476996001664824	8.447199819595703	0	0	1	0	0	0	0	0	0	0	0	0	0	0	40.0	0.028	8.130079169209285	0.0	7.873037348870788	0.0	True	False	True	False	False	False	0.0	0.00035629038359735635
chr20_38513703_C_T_b38	0.00130823	8.365905077202456	7.819636302367592	0	0	1	1	0	0	0	0	0	0	0	0	0	1	20.0	0.012	-3.766718787184825	8.704581703229188	3.842790219782458	0.0	True	False	True	False	False	False	0.0	0.00035628619627297523
chr20_38513703_C_T_b38	0.00130823	8.365905077202456	7.819636302367592	0	0	1	1	0	0	0	0	0	0	0	0	0	1	20.0	0.012	-3.766718787184825	8.704581703229188	3.842790219782458	0.0	True	False	True	False	False	False	0.0	0.00035628619627297523
chr20_38513703_C_T_b38	0.00130823	8.365905077202456	7.819636302367592	0	0	1	1	0	0	0	0	0	0	0	0	0	1	20.0	0.012	-3.766718787184825	8.704581703229188	3.842790219782458	0.0	True	False	True	False	False	False	0.0	0.00035628619627297523
chr7_112465832_T_A_b38	0.00145078	8.28576542051433	7.3427791893318455	0	0	1	0	0	0	0	0	0	0	0	1	0	1	20.0	0.0	10.53382554115806	0.0	5.157718830092193	2.3616053208131262	True	False	True	False	False	False	0.0	0.0003562772504412163
chr7_112465832_T_A_b38	0.00145078	8.28576542051433	7.3427791893318455	0	0	1	0	0	0	0	0	0	0	0	1	0	1	20.0	0.0	10.53382554115806	0.0	5.157718830092193	2.3616053208131262	True	False	True	False	False	False	0.0	0.0003562772504412163
chr7_112465832_T_A_b38	0.00145078	8.28576542051433	7.3427791893318455	0	0	1	0	0	0	0	0	0	0	0	1	0	1	20.0	0.0	10.53382554115806	0.0	5.157718830092193	2.3616053208131262	True	False	True	False	False	False	0.0	0.0003562772504412163
chr6_49446522_T_G_b38	0.00149059	8.438366410870266	7.045776576879511	0	0	1	1	0	0	0	0	0	0	0	0	0	1	20.0	0.002	-2.735275144823314	0.190221742888756	4.838660007479163	0.0	True	False	True	False	False	False	0.0	0.0003562561271997481
chr6_49446522_T_G_b38	0.00149059	8.438366410870266	7.045776576879511	0	0	1	1	0	0	0	0	0	0	0	0	0	1	20.0	0.002	-2.735275144823314	0.190221742888756	4.838660007479163	0.0	True	False	True	False	False	False	0.0	0.0003562561271997481
chr6_49446522_T_G_b38	0.00149059	8.438366410870266	7.045776576879511	0	0	1	1	0	0	0	0	0	0	0	0	0	1	20.0	0.002	-2.735275144823314	0.190221742888756	4.838660007479163	0.0	True	False	True	False	False	False	0.0	0.0003562561271997481
chr6_49446522_T_G_b38	0.00149059	8.438366410870266	7.045776576879511	0	0	1	1	0	0	0	0	0	0	0	0	0	1	20.0	0.002	-2.735275144823314	0.190221742888756	4.838660007479163	0.0	True	False	True	False	False	False	0.0	0.0003562561271997481
chr6_49446522_T_G_b38	0.00149059	8.438366410870266	7.045776576879511	0	0	1	1	0	0	0	0	0	0	0	0	0	1	20.0	0.002	-2.735275144823314	0.190221742888756	4.838660007479163	0.0	True	False	True	False	False	False	0.0	0.0003562561271997481
chr5_73572184_T_C_b38	0.0114831	7.894690850425624	5.720311776607412	0	0	0	1	0	0	0	0	0	0	0	0	0	1	10.0	0.0	-6.574964049289817	11.309007748223586	-1.8871996631392	0.0	True	False	True	False	False	False	0.0	0.0003562518966381748
chr5_73572184_T_C_b38	0.0114831	7.894690850425624	5.720311776607412	0	0	0	1	0	0	0	0	0	0	0	0	0	1	10.0	0.0	-6.574964049289817	11.309007748223586	-1.8871996631392	0.0	True	False	True	False	False	False	0.0	0.0003562518966381748
chr1_224968433_A_G_b38	0.00202488	8.282735880201754	5.786897381366708	0	0	0	0	0	0	0	0	0	0	0	0	0	1	20.0	0.003	-18.826267906695204	0.0	4.118827146136418	0.16149660910338115	True	False	True	False	False	False	0.0	0.00035625086267292215
chr1_224968433_A_G_b38	0.00150911	8.282735880201754	5.786897381366708	0	0	0	0	0	0	0	0	0	0	0	0	0	1	20.0	0.003	-18.826267906695204	0.0	4.118827146136418	0.16149660910338115	True	False	True	False	False	False	0.0	0.00035625086267292215
chr1_224968433_A_G_b38	0.00202488	8.282735880201754	5.786897381366708	0	0	0	0	0	0	0	0	0	0	0	0	0	1	20.0	0.003	-18.826267906695204	0.0	4.118827146136418	0.16149660910338115	True	False	True	False	False	False	0.0	0.00035625086267292215
chr1_224968433_A_G_b38	0.00150911	8.282735880201754	5.786897381366708	0	0	0	0	0	0	0	0	0	0	0	0	0	1	20.0	0.003	-18.826267906695204	0.0	4.118827146136418	0.16149660910338115	True	False	True	False	False	False	0.0	0.00035625086267292215
chr1_224968433_A_G_b38	0.00150911	8.282735880201754	5.786897381366708	0	0	0	0	0	0	0	0	0	0	0	0	0	1	20.0	0.003	-18.826267906695204	0.0	4.118827146136418	0.16149660910338115	True	False	True	False	False	False	0.0	0.00035625086267292215
chr1_224968433_A_G_b38	0.00202488	8.282735880201754	5.786897381366708	0	0	0	0	0	0	0	0	0	0	0	0	0	1	20.0	0.003	-18.826267906695204	0.0	4.118827146136418	0.16149660910338115	True	False	True	False	False	False	0.0	0.00035625086267292215
chr1_224968433_A_G_b38	0.00202488	8.282735880201754	5.786897381366708	0	0	0	0	0	0	0	0	0	0	0	0	0	1	20.0	0.003	-18.826267906695204	0.0	4.118827146136418	0.16149660910338115	True	False	True	False	False	False	0.0	0.00035625086267292215
chr1_224968433_A_G_b38	0.00150911	8.282735880201754	5.786897381366708	0	0	0	0	0	0	0	0	0	0	0	0	0	1	20.0	0.003	-18.826267906695204	0.0	4.118827146136418	0.16149660910338115	True	False	True	False	False	False	0.0	0.00035625086267292215
chr1_224968433_A_G_b38	0.00150911	8.282735880201754	5.786897381366708	0	0	0	0	0	0	0	0	0	0	0	0	0	1	20.0	0.003	-18.826267906695204	0.0	4.118827146136418	0.16149660910338115	True	False	True	False	False	False	0.0	0.00035625086267292215
chr1_224968433_A_G_b38	0.00202488	8.282735880201754	5.786897381366708	0	0	0	0	0	0	0	0	0	0	0	0	0	1	20.0	0.003	-18.826267906695204	0.0	4.118827146136418	0.16149660910338115	True	False	True	False	False	False	0.0	0.00035625086267292215
chr7_22161684_C_T_b38	0.0034657	8.491875383431948	6.569481420414296	0	0	0	0	0	0	0	0	0	0	0	1	0	1	40.0	0.0	-3.7627410145947375	0.0	-3.45631788495902	0.0	True	False	True	False	False	False	0.0	0.0003562498464730046
chr7_22161684_C_T_b38	0.0034657	8.491875383431948	6.569481420414296	0	0	0	0	0	0	0	0	0	0	0	1	0	1	40.0	0.0	-3.7627410145947375	0.0	-3.45631788495902	0.0	True	False	True	False	False	False	0.0	0.0003562498464730046
chr4_118727334_T_G_b38	0.0194685	8.336630087637147	7.112327444710911	0	0	0	0	0	0	0	0	0	0	0	1	0	1	30.0	0.0	-1.7228259242574575	0.0	-1.7467068967676056	0.0	True	False	True	False	False	False	0.0	0.0003562452647039281
chr4_118727334_T_G_b38	0.0194685	8.336630087637147	7.112327444710911	0	0	0	0	0	0	0	0	0	0	0	1	0	1	30.0	0.0	-1.7228259242574575	0.0	-1.7467068967676056	0.0	True	False	True	False	False	False	0.0	0.0003562452647039281
chr4_118727334_T_G_b38	0.0194685	8.336630087637147	7.112327444710911	0	0	0	0	0	0	0	0	0	0	0	1	0	1	30.0	0.0	-1.7228259242574575	0.0	-1.7467068967676056	0.0	True	False	True	False	False	False	0.0	0.0003562452647039281
chr5_151281376_T_C_b38	0.00733772	8.112527763478637	5.267858159063328	0	0	1	0	1	0	0	0	0	0	0	1	0	0	20.0	0.011	0.8354072315331428	0.0	0.495402691988609	3.2672631769685694	True	False	True	False	False	False	0.0	0.0003562448085382333
chr3_15483079_C_A_b38	0.00127998	8.227375506834035	8.21554741194707	0	0	1	0	0	0	0	0	0	0	0	0	0	0	20.0	0.002	-4.280765110222547	0.1272397482693099	7.067525497803295	0.0	True	False	True	False	False	False	0.0	0.00035622841585979863
chr12_20882740_C_T_b38	0.00356862	8.51097389160232	6.519147287940395	0	0	1	0	0	0	0	0	0	0	0	1	0	0	40.0	0.007	3.997384170101999	0.0	2.0970479115701366	0.0	True	False	True	False	False	False	0.0	0.0003562234716862926
chr11_60312630_T_C_b38	0.00546423	8.41715183723601	8.205491613120236	0	0	0	0	0	0	0	0	0	0	0	0	0	0	40.0	0.018	-10.910180382791332	0.0	0.4311025762961478	0.5815975452885169	True	False	True	False	False	False	0.0	0.00035621561293335886
chr1_108799203_A_T_b38	0.00113061	8.38320455141292	6.874198495453294	0	0	0	1	1	0	0	0	0	0	0	1	0	1	30.0	0.001	-6.893716933601425	2.519091779075051	1.29218058631632	1.526146562335029	True	False	True	False	False	False	0.0	0.0003562051970966727
chr9_97353777_T_G_b38	0.00154041	8.28121766128665	6.674561391814426	0	0	0	0	1	0	0	0	0	0	0	0	0	0	40.0	0.002	-7.137479337615986	2.3923177766094827	6.814582805336272	1.5897939422820784	True	False	True	False	False	False	0.0	0.00035620181569831337
chr7_152258212_G_A_b38	0.00291705	8.477412321404392	8.477204183199873	0	0	0	0	0	0	0	0	0	0	0	1	1	1	40.0	0.0	-25.209123129460437	1.4984023601830927	2.0492753617883537	0.0	True	False	True	False	False	False		0.00035619606177210786
chr1_229632749_T_C_b38	0.00147906	8.515391569469609	5.720311776607412	0	0	1	1	0	0	0	0	0	0	0	0	0	1	30.0	0.0	-16.476359755686058	3.0707003117573244	6.853523279039408	0.3095445822919345	True	False	True	False	False	False	0.0	0.00035617833924696425
chr2_79378350_T_C_b38	0.00204758	8.37516869138682	8.37516869138682	0	0	1	0	0	0	0	0	0	0	0	0	0	1	30.0	0.0	3.745002682484221	2.03904743186595	-4.382961273725663	0.0	True	False	True	False	False	False	0.0	0.0003561779283518959
chr11_17326729_G_C_b38	0.0128147	8.355850041007475	8.130942302231878	0	0	1	0	0	0	0	0	0	0	0	0	0	1	20.0	0.206	-3.6282069926888334	0.574116863561779	2.1971423384217843	0.0	True	False	True	False	False	False	0.0	0.00035617311560403854
chr11_17326729_G_C_b38	0.0131534	8.355850041007475	8.130942302231878	0	0	1	0	0	0	0	0	0	0	0	0	0	1	20.0	0.206	-3.6282069926888334	0.574116863561779	2.1971423384217843	0.0	True	False	True	False	False	False	0.0	0.00035617311560403854
chr11_17326729_G_C_b38	0.0131534	8.355850041007475	8.130942302231878	0	0	1	0	0	0	0	0	0	0	0	0	0	1	20.0	0.206	-3.6282069926888334	0.574116863561779	2.1971423384217843	0.0	True	False	True	False	False	False	0.0	0.00035617311560403854
chr11_17326729_G_C_b38	0.0128147	8.355850041007475	8.130942302231878	0	0	1	0	0	0	0	0	0	0	0	0	0	1	20.0	0.206	-3.6282069926888334	0.574116863561779	2.1971423384217843	0.0	True	False	True	False	False	False	0.0	0.00035617311560403854
chr18_62843761_A_T_b38	0.0525947	8.487352349405215	6.5337888379333435	0	0	0	0	0	0	0	0	0	0	0	0	0	1	40.0	0.0	-3.113927634766375	2.161455352280573	3.9219683571096766	3.5048099109345543	True	False	True	False	False	False		0.00035617198894527866
chr18_62843761_A_T_b38	0.0147243	8.487352349405215	6.5337888379333435	0	0	0	0	0	0	0	0	0	0	0	0	0	1	40.0	0.0	-3.113927634766375	2.161455352280573	3.9219683571096766	3.5048099109345543	True	False	True	False	False	False		0.00035617198894527866
chr18_10808474_C_T_b38	0.0146177	8.433811582477187	7.0909098220799835	0	0	1	0	0	0	0	0	0	0	0	0	0	0	40.0	0.001	1.5742390558973176	0.0	-0.549299164588902	0.0	True	False	True	False	False	False	0.0	0.0003561675413394881
chr18_10808474_C_T_b38	0.0124097	8.433811582477187	7.0909098220799835	0	0	1	0	0	0	0	0	0	0	0	0	0	0	40.0	0.001	1.5742390558973176	0.0	-0.549299164588902	0.0	True	False	True	False	False	False	0.0	0.0003561675413394881
chr18_10808474_C_T_b38	0.0124097	8.433811582477187	7.0909098220799835	0	0	1	0	0	0	0	0	0	0	0	0	0	0	40.0	0.001	1.5742390558973176	0.0	-0.549299164588902	0.0	True	False	True	False	False	False	0.0	0.0003561675413394881
chr18_10808474_C_T_b38	0.0146177	8.433811582477187	7.0909098220799835	0	0	1	0	0	0	0	0	0	0	0	0	0	0	40.0	0.001	1.5742390558973176	0.0	-0.549299164588902	0.0	True	False	True	False	False	False	0.0	0.0003561675413394881
chr14_23472674_A_G_b38	0.00128792	8.225235324101668	6.97166860472579	0	0	0	0	0	0	0	0	0	0	0	0	0	1	20.0	0.004	-8.389145375694527	0.0	3.931970840729633	4.239371920952536	True	False	True	False	False	False	0.0	0.00035616278377333284
chr14_23472674_A_G_b38	0.00128792	8.225235324101668	6.97166860472579	0	0	0	0	0	0	0	0	0	0	0	0	0	1	20.0	0.004	-8.389145375694527	0.0	3.931970840729633	4.239371920952536	True	False	True	False	False	False	0.0	0.00035616278377333284
chr10_7803627_A_G_b38	0.00472554	8.188966863648876	6.651571873589727	0	1	0	0	0	0	0	0	0	0	0	1	0	1	20.0	0.002	-7.98941305003226	0.996946739869923	0.7976213742449545	0.20830969305809788	True	False	True	False	False	False	0.0	0.0003561486269400577
chr10_7803627_A_G_b38	0.00472554	8.188966863648876	6.651571873589727	0	1	0	0	0	0	0	0	0	0	0	1	0	1	20.0	0.002	-7.98941305003226	0.996946739869923	0.7976213742449545	0.20830969305809788	True	False	True	False	False	False	0.0	0.0003561486269400577
chr10_7803627_A_G_b38	0.0489956	8.188966863648876	6.651571873589727	0	1	0	0	0	0	0	0	0	0	0	1	0	1	20.0	0.002	-7.98941305003226	0.996946739869923	0.7976213742449545	0.20830969305809788	True	False	True	False	False	False	0.0	0.0003561486269400577
chr10_7803627_A_G_b38	0.0489956	8.188966863648876	6.651571873589727	0	1	0	0	0	0	0	0	0	0	0	1	0	1	20.0	0.002	-7.98941305003226	0.996946739869923	0.7976213742449545	0.20830969305809788	True	False	True	False	False	False	0.0	0.0003561486269400577
chr6_109755820_C_T_b38	0.00156701	8.425954710981966	8.39615486303918	0	0	0	0	0	0	0	0	0	0	0	0	0	0	40.0	0.149	0.6245690169133232	0.0	4.320448984650497	0.8129109943041826	True	False	True	False	False	False		0.00035612910836970856
chr18_50238751_G_C_b38	0.001686	8.38160253710989	3.8501476017100584	0	0	0	0	0	0	0	0	0	0	0	0	0	0	40.0	0.049	-2.4248919328751546	0.0169418434971544	1.4463229515214948	0.6487590318592922	True	False	True	False	False	False	0.0	0.0003561226488648846
chr18_2768001_G_C_b38	0.00141561	8.382975849296429	7.4342573821331355	0	0	0	1	0	0	0	0	0	0	0	1	0	1	20.0	0.228	8.319059455277477	0.6202500168463034	-0.0232021545532887	0.0	True	False	True	False	False	False	0.0	0.0003561198980895782
chr18_2768001_G_C_b38	0.00299716	8.382975849296429	7.4342573821331355	0	0	0	1	0	0	0	0	0	0	0	1	0	1	20.0	0.228	8.319059455277477	0.6202500168463034	-0.0232021545532887	0.0	True	False	True	False	False	False	0.0	0.0003561198980895782
chr7_152155683_T_A_b38	0.00106935	8.128585200374497	5.424950017481403	0	0	0	0	0	0	0	0	0	0	0	0	0	1	20.0	0.03	3.83045912111239	0.0	1.934205076893825	1.8454380402717518	True	False	True	False	False	False	0.0	0.0003561151439092133
chr7_152155683_T_A_b38	0.00106935	8.128585200374497	5.424950017481403	0	0	0	0	0	0	0	0	0	0	0	0	0	1	20.0	0.03	3.83045912111239	0.0	1.934205076893825	1.8454380402717518	True	False	True	False	False	False	0.0	0.0003561151439092133
chr7_152155683_T_A_b38	0.00198128	8.128585200374497	5.424950017481403	0	0	0	0	0	0	0	0	0	0	0	0	0	1	20.0	0.03	3.83045912111239	0.0	1.934205076893825	1.8454380402717518	True	False	True	False	False	False	0.0	0.0003561151439092133
chr7_152155683_T_A_b38	0.0374315	8.128585200374497	5.424950017481403	0	0	0	0	0	0	0	0	0	0	0	0	0	1	20.0	0.03	3.83045912111239	0.0	1.934205076893825	1.8454380402717518	True	False	True	False	False	False	0.0	0.0003561151439092133
chr7_152155683_T_A_b38	0.00198128	8.128585200374497	5.424950017481403	0	0	0	0	0	0	0	0	0	0	0	0	0	1	20.0	0.03	3.83045912111239	0.0	1.934205076893825	1.8454380402717518	True	False	True	False	False	False	0.0	0.0003561151439092133
chr7_152155683_T_A_b38	0.00106935	8.128585200374497	5.424950017481403	0	0	0	0	0	0	0	0	0	0	0	0	0	1	20.0	0.03	3.83045912111239	0.0	1.934205076893825	1.8454380402717518	True	False	True	False	False	False	0.0	0.0003561151439092133
chr7_152155683_T_A_b38	0.0374315	8.128585200374497	5.424950017481403	0	0	0	0	0	0	0	0	0	0	0	0	0	1	20.0	0.03	3.83045912111239	0.0	1.934205076893825	1.8454380402717518	True	False	True	False	False	False	0.0	0.0003561151439092133
chr7_152155683_T_A_b38	0.00106935	8.128585200374497	5.424950017481403	0	0	0	0	0	0	0	0	0	0	0	0	0	1	20.0	0.03	3.83045912111239	0.0	1.934205076893825	1.8454380402717518	True	False	True	False	False	False	0.0	0.0003561151439092133
chr7_152155683_T_A_b38	0.0374315	8.128585200374497	5.424950017481403	0	0	0	0	0	0	0	0	0	0	0	0	0	1	20.0	0.03	3.83045912111239	0.0	1.934205076893825	1.8454380402717518	True	False	True	False	False	False	0.0	0.0003561151439092133
chr7_152155683_T_A_b38	0.0374315	8.128585200374497	5.424950017481403	0	0	0	0	0	0	0	0	0	0	0	0	0	1	20.0	0.03	3.83045912111239	0.0	1.934205076893825	1.8454380402717518	True	False	True	False	False	False	0.0	0.0003561151439092133
chr7_152155683_T_A_b38	0.00198128	8.128585200374497	5.424950017481403	0	0	0	0	0	0	0	0	0	0	0	0	0	1	20.0	0.03	3.83045912111239	0.0	1.934205076893825	1.8454380402717518	True	False	True	False	False	False	0.0	0.0003561151439092133
chr7_152155683_T_A_b38	0.00198128	8.128585200374497	5.424950017481403	0	0	0	0	0	0	0	0	0	0	0	0	0	1	20.0	0.03	3.83045912111239	0.0	1.934205076893825	1.8454380402717518	True	False	True	False	False	False	0.0	0.0003561151439092133
chr4_185366402_T_C_b38	0.0120013	8.240648863374913	7.796469243086058	1	0	0	1	0	0	0	0	0	0	0	0	0	1	20.0	0.0	-6.4070016036440105	0.0	2.74960217379887	0.0	True	False	True	False	False	False	0.0	0.0003561115685817771
chr4_102585217_G_C_b38	0.00112302	8.451694209183541	5.986452005284438	0	0	1	0	1	1	0	0	1	0	0	1	0	1	40.0	0.01	-6.07992069494321	19.24426961556521	4.040039733496982	0.0	True	False	True	False	False	False	0.0	0.0003560958699373422
chr4_102585217_G_C_b38	0.00289175	8.451694209183541	5.986452005284438	0	0	1	0	1	1	0	0	1	0	0	1	0	1	40.0	0.01	-6.07992069494321	19.24426961556521	4.040039733496982	0.0	True	False	True	False	False	False	0.0	0.0003560958699373422
chr4_102585217_G_C_b38	0.00289175	8.451694209183541	5.986452005284438	0	0	1	0	1	1	0	0	1	0	0	1	0	1	40.0	0.01	-6.07992069494321	19.24426961556521	4.040039733496982	0.0	True	False	True	False	False	False	0.0	0.0003560958699373422
chr4_102585217_G_C_b38	0.00112302	8.451694209183541	5.986452005284438	0	0	1	0	1	1	0	0	1	0	0	1	0	1	40.0	0.01	-6.07992069494321	19.24426961556521	4.040039733496982	0.0	True	False	True	False	False	False	0.0	0.0003560958699373422
chr4_102585217_G_C_b38	0.00289175	8.451694209183541	5.986452005284438	0	0	1	0	1	1	0	0	1	0	0	1	0	1	40.0	0.01	-6.07992069494321	19.24426961556521	4.040039733496982	0.0	True	False	True	False	False	False	0.0	0.0003560958699373422
chr4_102585217_G_C_b38	0.00112302	8.451694209183541	5.986452005284438	0	0	1	0	1	1	0	0	1	0	0	1	0	1	40.0	0.01	-6.07992069494321	19.24426961556521	4.040039733496982	0.0	True	False	True	False	False	False	0.0	0.0003560958699373422
chr4_102585217_G_C_b38	0.00112302	8.451694209183541	5.986452005284438	0	0	1	0	1	1	0	0	1	0	0	1	0	1	40.0	0.01	-6.07992069494321	19.24426961556521	4.040039733496982	0.0	True	False	True	False	False	False	0.0	0.0003560958699373422
chr4_102585217_G_C_b38	0.00289175	8.451694209183541	5.986452005284438	0	0	1	0	1	1	0	0	1	0	0	1	0	1	40.0	0.01	-6.07992069494321	19.24426961556521	4.040039733496982	0.0	True	False	True	False	False	False	0.0	0.0003560958699373422
chr9_114924567_C_A_b38	0.0158459	8.445697189711167	8.620110725422924	0	0	0	0	1	1	0	0	1	0	0	1	0	0	20.0	0.0	-3.469955621691888	0.0	8.653728377625924	0.0	True	False	True	False	False	False		0.00035609557288670624
chr6_85554656_T_G_b38	0.00995512	8.133000218583613	8.107720061910534	0	0	0	0	0	0	0	0	0	0	0	0	0	1	20.0	0.03	-3.405652503526868	0.0	-2.078099297712612	0.05262946098112309	True	False	True	False	False	False	0.0	0.0003560875717339075
chr4_105456845_G_C_b38	0.00155526	8.085794701281568	4.61512051684126	0	0	0	0	0	0	0	0	0	0	0	1	0	1	20.0	0.0	9.991870376003943	0.0	-3.4110413439928777	0.0	True	False	True	False	False	False	0.0	0.00035608625425937634
chr4_105456845_G_C_b38	0.00155526	8.085794701281568	4.61512051684126	0	0	0	0	0	0	0	0	0	0	0	1	0	1	20.0	0.0	9.991870376003943	0.0	-3.4110413439928777	0.0	True	False	True	False	False	False	0.0	0.00035608625425937634
chr4_105456845_G_C_b38	0.00155526	8.085794701281568	4.61512051684126	0	0	0	0	0	0	0	0	0	0	0	1	0	1	20.0	0.0	9.991870376003943	0.0	-3.4110413439928777	0.0	True	False	True	False	False	False	0.0	0.00035608625425937634
chr21_15854581_G_C_b38	0.00267484	8.457443187010464	8.457443187010464	0	0	1	0	0	0	0	0	0	0	0	0	0	1	30.0	0.0	-3.662234471752004	0.0	4.31725082194918	0.0	True	False	True	False	False	False		0.0003560474545314589
chr13_30214908_A_C_b38	0.00500893	8.432288684325794	8.353497098745448	0	0	0	0	0	0	0	0	0	0	0	0	0	1	30.0	0.007	-12.49568627318876	0.0	7.781209773128161	0.0	True	False	True	False	False	False	0.0	0.00035603380003222115
chr13_30214908_A_C_b38	0.00500893	8.432288684325794	8.353497098745448	0	0	0	0	0	0	0	0	0	0	0	0	0	1	30.0	0.007	-12.49568627318876	0.0	7.781209773128161	0.0	True	False	True	False	False	False	0.0	0.00035603380003222115
chr1_235742925_C_T_b38	0.00179783	8.189522110748094	6.960347729101308	0	0	0	0	0	0	0	0	0	0	0	1	0	1	20.0	0.0	3.450395634538103	0.310202600415626	2.3644827625860287	0.0	True	False	True	False	False	False	0.0	0.00035602568574752365
chr6_18443615_G_A_b38	0.00168276	8.261526448396468	8.261526448396468	0	0	0	1	0	1	0	0	1	0	0	1	0	1	20.0	0.017	-10.316727999193372	9.308329653890038	-2.122119427470949	0.638560281385764	True	False	True	False	False	False	0.0	0.0003560191165420332
chr6_18443615_G_A_b38	0.00185047	8.261526448396468	8.261526448396468	0	0	0	1	0	1	0	0	1	0	0	1	0	1	20.0	0.017	-10.316727999193372	9.308329653890038	-2.122119427470949	0.638560281385764	True	False	True	False	False	False	0.0	0.0003560191165420332
chr7_135709932_C_T_b38	0.00187344	8.374938143835367	7.428333194190806	0	0	0	1	0	0	0	0	0	0	0	1	0	0	30.0	0.0	-0.9562041176442868	0.0	-1.2835709493675722	0.0	True	False	True	False	False	False	0.0	0.0003560095260049037
chr11_107357807_A_G_b38	0.00570389	8.311889558230359	8.311889558230359	0	0	1	0	0	0	0	0	0	0	0	0	0	1	30.0	0.003	8.528248021908233	0.0	-3.274147358700546	0.6858914095719371	True	False	True	False	False	False	0.0	0.0003560043457947637
chr16_58579527_C_T_b38	0.00339813	8.50086053679534	6.3784261836515865	0	0	0	1	0	0	0	0	0	0	0	0	0	1	30.0	0.0	-1.8843657757503527	0.0	8.062407053855907	0.0	True	False	True	False	False	False	0.0	0.0003560041229990272
chr16_58579527_C_T_b38	0.00339813	8.50086053679534	6.3784261836515865	0	0	0	1	0	0	0	0	0	0	0	0	0	1	30.0	0.0	-1.8843657757503527	0.0	8.062407053855907	0.0	True	False	True	False	False	False	0.0	0.0003560041229990272
chr16_58579527_C_T_b38	0.00339813	8.50086053679534	6.3784261836515865	0	0	0	1	0	0	0	0	0	0	0	0	0	1	30.0	0.0	-1.8843657757503527	0.0	8.062407053855907	0.0	True	False	True	False	False	False	0.0	0.0003560041229990272
chr16_58579527_C_T_b38	0.00339813	8.50086053679534	6.3784261836515865	0	0	0	1	0	0	0	0	0	0	0	0	0	1	30.0	0.0	-1.8843657757503527	0.0	8.062407053855907	0.0	True	False	True	False	False	False	0.0	0.0003560041229990272
chr16_58579527_C_T_b38	0.00339813	8.50086053679534	6.3784261836515865	0	0	0	1	0	0	0	0	0	0	0	0	0	1	30.0	0.0	-1.8843657757503527	0.0	8.062407053855907	0.0	True	False	True	False	False	False	0.0	0.0003560041229990272
chr16_58579527_C_T_b38	0.00339813	8.50086053679534	6.3784261836515865	0	0	0	1	0	0	0	0	0	0	0	0	0	1	30.0	0.0	-1.8843657757503527	0.0	8.062407053855907	0.0	True	False	True	False	False	False	0.0	0.0003560041229990272
chr20_32926907_T_C_b38	0.00168863	8.39615486303918	8.157943507105037	0	0	0	0	0	0	0	0	0	0	0	0	0	0	40.0	0.001	-5.598145146562279	0.0	3.030832679969606	0.0	True	False	True	False	False	False	0.0	0.00035599158869425654
chr8_144224185_C_T_b38	0.00187148	8.184792654165078	6.862757913051401	0	0	1	0	1	0	0	0	0	0	0	1	0	1	20.0	0.006	3.150084449593934	0.0	0.2757372752614131	1.2269522550673528	True	False	True	False	False	False	0.0	0.00035599106227699324
chr8_144224185_C_T_b38	0.00187148	8.184792654165078	6.862757913051401	0	0	1	0	1	0	0	0	0	0	0	1	0	1	20.0	0.006	3.150084449593934	0.0	0.2757372752614131	1.2269522550673528	True	False	True	False	False	False	0.0	0.00035599106227699324
chr8_144224185_C_T_b38	0.00187148	8.184792654165078	6.862757913051401	0	0	1	0	1	0	0	0	0	0	0	1	0	1	20.0	0.006	3.150084449593934	0.0	0.2757372752614131	1.2269522550673528	True	False	True	False	False	False	0.0	0.00035599106227699324
chr2_171820152_C_A_b38	0.143824	8.507344855361422	8.507344855361422	0	0	0	1	0	0	0	0	0	0	0	0	0	1	30.0	0.067	-2.283220763617067	3.263539803446544	6.092779492601537	1.3770116509315358	True	False	True	False	False	False	0.0	0.0003559794206306659
chr2_171820152_C_A_b38	0.143824	8.507344855361422	8.507344855361422	0	0	0	1	0	0	0	0	0	0	0	0	0	1	30.0	0.067	-2.283220763617067	3.263539803446544	6.092779492601537	1.3770116509315358	True	False	True	False	False	False	0.0	0.0003559794206306659
chr2_105096140_C_T_b38	0.0168365	8.226840890408578	6.922643891475888	0	0	0	0	0	0	0	0	0	0	0	0	0	1	20.0	0.0	-15.735442825161432	0.101862053253793	1.0652693439202991	0.0	True	False	True	False	False	False	0.0	0.00035597593392629526
chr2_105096140_C_T_b38	0.0170632	8.226840890408578	6.922643891475888	0	0	0	0	0	0	0	0	0	0	0	0	0	1	20.0	0.0	-15.735442825161432	0.101862053253793	1.0652693439202991	0.0	True	False	True	False	False	False	0.0	0.00035597593392629526
chr2_105096140_C_T_b38	0.0170632	8.226840890408578	6.922643891475888	0	0	0	0	0	0	0	0	0	0	0	0	0	1	20.0	0.0	-15.735442825161432	0.101862053253793	1.0652693439202991	0.0	True	False	True	False	False	False	0.0	0.00035597593392629526
chr2_105096140_C_T_b38	0.0129007	8.226840890408578	6.922643891475888	0	0	0	0	0	0	0	0	0	0	0	0	0	1	20.0	0.0	-15.735442825161432	0.101862053253793	1.0652693439202991	0.0	True	False	True	False	False	False	0.0	0.00035597593392629526
chr2_105096140_C_T_b38	0.0129007	8.226840890408578	6.922643891475888	0	0	0	0	0	0	0	0	0	0	0	0	0	1	20.0	0.0	-15.735442825161432	0.101862053253793	1.0652693439202991	0.0	True	False	True	False	False	False	0.0	0.00035597593392629526
chr2_105096140_C_T_b38	0.0170632	8.226840890408578	6.922643891475888	0	0	0	0	0	0	0	0	0	0	0	0	0	1	20.0	0.0	-15.735442825161432	0.101862053253793	1.0652693439202991	0.0	True	False	True	False	False	False	0.0	0.00035597593392629526
chr2_105096140_C_T_b38	0.0129007	8.226840890408578	6.922643891475888	0	0	0	0	0	0	0	0	0	0	0	0	0	1	20.0	0.0	-15.735442825161432	0.101862053253793	1.0652693439202991	0.0	True	False	True	False	False	False	0.0	0.00035597593392629526
chr2_105096140_C_T_b38	0.0169849	8.226840890408578	6.922643891475888	0	0	0	0	0	0	0	0	0	0	0	0	0	1	20.0	0.0	-15.735442825161432	0.101862053253793	1.0652693439202991	0.0	True	False	True	False	False	False	0.0	0.00035597593392629526
chr2_105096140_C_T_b38	0.0169849	8.226840890408578	6.922643891475888	0	0	0	0	0	0	0	0	0	0	0	0	0	1	20.0	0.0	-15.735442825161432	0.101862053253793	1.0652693439202991	0.0	True	False	True	False	False	False	0.0	0.00035597593392629526
chr2_105096140_C_T_b38	0.0169849	8.226840890408578	6.922643891475888	0	0	0	0	0	0	0	0	0	0	0	0	0	1	20.0	0.0	-15.735442825161432	0.101862053253793	1.0652693439202991	0.0	True	False	True	False	False	False	0.0	0.00035597593392629526
chr2_105096140_C_T_b38	0.0159525	8.226840890408578	6.922643891475888	0	0	0	0	0	0	0	0	0	0	0	0	0	1	20.0	0.0	-15.735442825161432	0.101862053253793	1.0652693439202991	0.0	True	False	True	False	False	False	0.0	0.00035597593392629526
chr2_105096140_C_T_b38	0.0168365	8.226840890408578	6.922643891475888	0	0	0	0	0	0	0	0	0	0	0	0	0	1	20.0	0.0	-15.735442825161432	0.101862053253793	1.0652693439202991	0.0	True	False	True	False	False	False	0.0	0.00035597593392629526
chr2_105096140_C_T_b38	0.0159525	8.226840890408578	6.922643891475888	0	0	0	0	0	0	0	0	0	0	0	0	0	1	20.0	0.0	-15.735442825161432	0.101862053253793	1.0652693439202991	0.0	True	False	True	False	False	False	0.0	0.00035597593392629526
chr2_105096140_C_T_b38	0.0159525	8.226840890408578	6.922643891475888	0	0	0	0	0	0	0	0	0	0	0	0	0	1	20.0	0.0	-15.735442825161432	0.101862053253793	1.0652693439202991	0.0	True	False	True	False	False	False	0.0	0.00035597593392629526
chr2_105096140_C_T_b38	0.0168365	8.226840890408578	6.922643891475888	0	0	0	0	0	0	0	0	0	0	0	0	0	1	20.0	0.0	-15.735442825161432	0.101862053253793	1.0652693439202991	0.0	True	False	True	False	False	False	0.0	0.00035597593392629526
chr1_244576975_A_T_b38	0.00101743	8.492900498847193	8.343791731996841	0	0	0	1	0	0	0	0	0	0	0	0	0	0	20.0	0.3	-0.1762175265011845	0.0	7.129953579410127	0.12665923526959233	True	False	True	False	False	False	0.0	0.00035596371334300396
chr5_32404215_A_C_b38	0.00112522	8.344980368770571	4.77912349311153	0	0	1	0	0	0	0	0	0	0	0	0	0	1	20.0	0.0	2.450412833898943	1.8227374666749552	10.14795285449624	0.0	True	False	True	False	False	False	0.0	0.00035596300663876717
chr5_32404215_A_C_b38	0.00123649	8.344980368770571	4.77912349311153	0	0	1	0	0	0	0	0	0	0	0	0	0	1	20.0	0.0	2.450412833898943	1.8227374666749552	10.14795285449624	0.0	True	False	True	False	False	False	0.0	0.00035596300663876717
chr5_32404215_A_C_b38	0.00112522	8.344980368770571	4.77912349311153	0	0	1	0	0	0	0	0	0	0	0	0	0	1	20.0	0.0	2.450412833898943	1.8227374666749552	10.14795285449624	0.0	True	False	True	False	False	False	0.0	0.00035596300663876717
chr5_32404215_A_C_b38	0.00123649	8.344980368770571	4.77912349311153	0	0	1	0	0	0	0	0	0	0	0	0	0	1	20.0	0.0	2.450412833898943	1.8227374666749552	10.14795285449624	0.0	True	False	True	False	False	False	0.0	0.00035596300663876717
chr5_32404215_A_C_b38	0.00123649	8.344980368770571	4.77912349311153	0	0	1	0	0	0	0	0	0	0	0	0	0	1	20.0	0.0	2.450412833898943	1.8227374666749552	10.14795285449624	0.0	True	False	True	False	False	False	0.0	0.00035596300663876717
chr5_32404215_A_C_b38	0.00112522	8.344980368770571	4.77912349311153	0	0	1	0	0	0	0	0	0	0	0	0	0	1	20.0	0.0	2.450412833898943	1.8227374666749552	10.14795285449624	0.0	True	False	True	False	False	False	0.0	0.00035596300663876717
chr10_98392042_A_T_b38	0.00679627	8.485083137498004	5.966146739123692	0	0	0	0	1	0	0	0	0	0	0	1	0	0	50.0	0.0	-7.275979849782247	0.0	-1.1084282866755686	0.0	True	False	True	False	False	False	0.0	0.0003559548649491704
chr10_98392042_A_T_b38	0.00679627	8.485083137498004	5.966146739123692	0	0	0	0	1	0	0	0	0	0	0	1	0	0	50.0	0.0	-7.275979849782247	0.0	-1.1084282866755686	0.0	True	False	True	False	False	False	0.0	0.0003559548649491704
chr10_98392042_A_T_b38	0.00679627	8.485083137498004	5.966146739123692	0	0	0	0	1	0	0	0	0	0	0	1	0	0	50.0	0.0	-7.275979849782247	0.0	-1.1084282866755686	0.0	True	False	True	False	False	False	0.0	0.0003559548649491704
chr10_98392042_A_T_b38	0.00679627	8.485083137498004	5.966146739123692	0	0	0	0	1	0	0	0	0	0	0	1	0	0	50.0	0.0	-7.275979849782247	0.0	-1.1084282866755686	0.0	True	False	True	False	False	False	0.0	0.0003559548649491704
chr10_98392042_A_T_b38	0.00679627	8.485083137498004	5.966146739123692	0	0	0	0	1	0	0	0	0	0	0	1	0	0	50.0	0.0	-7.275979849782247	0.0	-1.1084282866755686	0.0	True	False	True	False	False	False	0.0	0.0003559548649491704
chr17_54964496_A_G_b38	0.00816388	8.089175678837561	5.303304908059076	1	0	0	0	0	0	0	0	0	1	0	0	0	1	20.0	0.0	-0.5742482078636089	0.0	-2.492386325243018	0.0	True	False	True	False	False	False	0.0	0.0003559447485890905
chr17_54964496_A_G_b38	0.00816388	8.089175678837561	5.303304908059076	1	0	0	0	0	0	0	0	0	1	0	0	0	1	20.0	0.0	-0.5742482078636089	0.0	-2.492386325243018	0.0	True	False	True	False	False	False	0.0	0.0003559447485890905
chr17_54964496_A_G_b38	0.00816388	8.089175678837561	5.303304908059076	1	0	0	0	0	0	0	0	0	1	0	0	0	1	20.0	0.0	-0.5742482078636089	0.0	-2.492386325243018	0.0	True	False	True	False	False	False	0.0	0.0003559447485890905
chr17_54964496_A_G_b38	0.00816388	8.089175678837561	5.303304908059076	1	0	0	0	0	0	0	0	0	1	0	0	0	1	20.0	0.0	-0.5742482078636089	0.0	-2.492386325243018	0.0	True	False	True	False	False	False	0.0	0.0003559447485890905
chr4_118302926_T_C_b38	0.00164393	8.337827262447915	5.863631175598097	0	0	1	0	0	0	0	0	0	0	0	0	0	0	20.0	0.264	-14.03578235915895	0.4412714450743671	3.14128596301952	0.0	True	False	True	False	False	False	0.0	0.00035593665890526016
chr4_118302926_T_C_b38	0.00197763	8.337827262447915	5.863631175598097	0	0	1	0	0	0	0	0	0	0	0	0	0	0	20.0	0.264	-14.03578235915895	0.4412714450743671	3.14128596301952	0.0	True	False	True	False	False	False	0.0	0.00035593665890526016
chr4_118302926_T_C_b38	0.00197763	8.337827262447915	5.863631175598097	0	0	1	0	0	0	0	0	0	0	0	0	0	0	20.0	0.264	-14.03578235915895	0.4412714450743671	3.14128596301952	0.0	True	False	True	False	False	False	0.0	0.00035593665890526016
chr4_118302926_T_C_b38	0.00197763	8.337827262447915	5.863631175598097	0	0	1	0	0	0	0	0	0	0	0	0	0	0	20.0	0.264	-14.03578235915895	0.4412714450743671	3.14128596301952	0.0	True	False	True	False	False	False	0.0	0.00035593665890526016
chr4_118302926_T_C_b38	0.00164393	8.337827262447915	5.863631175598097	0	0	1	0	0	0	0	0	0	0	0	0	0	0	20.0	0.264	-14.03578235915895	0.4412714450743671	3.14128596301952	0.0	True	False	True	False	False	False	0.0	0.00035593665890526016
chr4_118302926_T_C_b38	0.00164393	8.337827262447915	5.863631175598097	0	0	1	0	0	0	0	0	0	0	0	0	0	0	20.0	0.264	-14.03578235915895	0.4412714450743671	3.14128596301952	0.0	True	False	True	False	False	False	0.0	0.00035593665890526016
chr17_67743673_A_G_b38	0.00313917	8.459987717645458	4.248495242049359	0	0	0	0	1	1	0	0	1	0	0	0	0	1	30.0	0.002	-9.98463772759398	1.216673775042274	5.554314545920249	0.9230462349948638	True	False	True	False	False	False	0.0	0.0003559352143794738
chr17_67743673_A_G_b38	0.00313917	8.459987717645458	4.248495242049359	0	0	0	0	1	1	0	0	1	0	0	0	0	1	30.0	0.002	-9.98463772759398	1.216673775042274	5.554314545920249	0.9230462349948638	True	False	True	False	False	False	0.0	0.0003559352143794738
chr17_67743673_A_G_b38	0.00313917	8.459987717645458	4.248495242049359	0	0	0	0	1	1	0	0	1	0	0	0	0	1	30.0	0.002	-9.98463772759398	1.216673775042274	5.554314545920249	0.9230462349948638	True	False	True	False	False	False	0.0	0.0003559352143794738
chr6_10774703_T_C_b38	0.0219316	8.411832675758411	6.437751649736401	0	0	1	0	0	0	0	0	0	0	0	0	0	1	30.0	0.001	-2.8658364983858813	0.3135445471465576	-0.1319884770948576	0.245989916210938	True	False	True	False	False	False	0.0	0.00035592015752218656
chr6_10774703_T_C_b38	0.00275018	8.411832675758411	6.437751649736401	0	0	1	0	0	0	0	0	0	0	0	0	0	1	30.0	0.001	-2.8658364983858813	0.3135445471465576	-0.1319884770948576	0.245989916210938	True	False	True	False	False	False	0.0	0.00035592015752218656
chr6_10774703_T_C_b38	0.00275018	8.411832675758411	6.437751649736401	0	0	1	0	0	0	0	0	0	0	0	0	0	1	30.0	0.001	-2.8658364983858813	0.3135445471465576	-0.1319884770948576	0.245989916210938	True	False	True	False	False	False	0.0	0.00035592015752218656
chr6_10774703_T_C_b38	0.00275018	8.411832675758411	6.437751649736401	0	0	1	0	0	0	0	0	0	0	0	0	0	1	30.0	0.001	-2.8658364983858813	0.3135445471465576	-0.1319884770948576	0.245989916210938	True	False	True	False	False	False	0.0	0.00035592015752218656
chr6_10774703_T_C_b38	0.0219316	8.411832675758411	6.437751649736401	0	0	1	0	0	0	0	0	0	0	0	0	0	1	30.0	0.001	-2.8658364983858813	0.3135445471465576	-0.1319884770948576	0.245989916210938	True	False	True	False	False	False	0.0	0.00035592015752218656
chr6_10774703_T_C_b38	0.0219316	8.411832675758411	6.437751649736401	0	0	1	0	0	0	0	0	0	0	0	0	0	1	30.0	0.001	-2.8658364983858813	0.3135445471465576	-0.1319884770948576	0.245989916210938	True	False	True	False	False	False	0.0	0.00035592015752218656
chr8_99992152_G_C_b38	0.00165434	8.384575666801398	8.368693183097793	0	0	0	0	0	0	0	0	0	0	0	0	0	0	40.0	0.005	4.82558217888787	0.0	9.242667673551772	0.0	True	False	True	False	False	False	0.0	0.000355917853591371
chr8_99992152_G_C_b38	0.00132208	8.384575666801398	8.368693183097793	0	0	0	0	0	0	0	0	0	0	0	0	0	0	40.0	0.005	4.82558217888787	0.0	9.242667673551772	0.0	True	False	True	False	False	False	0.0	0.000355917853591371
chr1_114609461_A_G_b38	0.00110475	8.420682291035394	6.3784261836515865	0	0	0	0	0	1	0	0	1	0	0	0	0	1	20.0	0.015	-0.2715048097901675	0.0	8.79211437702682	0.0	True	False	True	False	False	False	0.0	0.00035591654489893247
chr1_114609461_A_G_b38	0.00110475	8.420682291035394	6.3784261836515865	0	0	0	0	0	1	0	0	1	0	0	0	0	1	20.0	0.015	-0.2715048097901675	0.0	8.79211437702682	0.0	True	False	True	False	False	False	0.0	0.00035591654489893247
chr1_114609461_A_G_b38	0.00110475	8.420682291035394	6.3784261836515865	0	0	0	0	0	1	0	0	1	0	0	0	0	1	20.0	0.015	-0.2715048097901675	0.0	8.79211437702682	0.0	True	False	True	False	False	False	0.0	0.00035591654489893247
chr1_114609461_A_G_b38	0.00110475	8.420682291035394	6.3784261836515865	0	0	0	0	0	1	0	0	1	0	0	0	0	1	20.0	0.015	-0.2715048097901675	0.0	8.79211437702682	0.0	True	False	True	False	False	False	0.0	0.00035591654489893247
chr1_114609461_A_G_b38	0.00110475	8.420682291035394	6.3784261836515865	0	0	0	0	0	1	0	0	1	0	0	0	0	1	20.0	0.015	-0.2715048097901675	0.0	8.79211437702682	0.0	True	False	True	False	False	False	0.0	0.00035591654489893247
chr2_233958869_A_G_b38	0.0012786	8.507748732588238	7.553286605600419	0	0	1	0	0	0	0	0	0	0	0	0	0	1	40.0	0.0	9.6500673557589	0.0	2.3893991224711897	0.0	True	False	True	False	False	False	0.0	0.000355914971275233
chr6_18143538_A_G_b38	0.00629818	8.262042843966942	4.060443010546419	0	0	0	0	0	0	0	0	0	0	0	0	0	1	30.0	0.0	8.36802257424159	0.9793663541792776	-0.2513209462209858	0.759294657191333	True	False	True	False	False	False	0.0	0.0003559029471071883
chr6_18143538_A_G_b38	0.00629818	8.262042843966942	4.060443010546419	0	0	0	0	0	0	0	0	0	0	0	0	0	1	30.0	0.0	8.36802257424159	0.9793663541792776	-0.2513209462209858	0.759294657191333	True	False	True	False	False	False	0.0	0.0003559029471071883
chr6_18143538_A_G_b38	0.00629818	8.262042843966942	4.060443010546419	0	0	0	0	0	0	0	0	0	0	0	0	0	1	30.0	0.0	8.36802257424159	0.9793663541792776	-0.2513209462209858	0.759294657191333	True	False	True	False	False	False	0.0	0.0003559029471071883
chr1_66968919_C_T_b38	0.00484288	8.312135107648412	7.543802867501509	0	0	0	0	1	0	0	0	0	0	0	1	0	1	30.0	0.0	-3.203660206947742	0.0	6.18520467674977	0.28891377689422626	True	False	True	False	False	False	0.0	0.00035587758829114013
chr1_66968919_C_T_b38	0.00484288	8.312135107648412	7.543802867501509	0	0	0	0	1	0	0	0	0	0	0	1	0	1	30.0	0.0	-3.203660206947742	0.0	6.18520467674977	0.28891377689422626	True	False	True	False	False	False	0.0	0.00035587758829114013
chr1_66968919_C_T_b38	0.00484288	8.312135107648412	7.543802867501509	0	0	0	0	1	0	0	0	0	0	0	1	0	1	30.0	0.0	-3.203660206947742	0.0	6.18520467674977	0.28891377689422626	True	False	True	False	False	False	0.0	0.00035587758829114013
chr19_49178161_T_C_b38	0.00283287	8.456806041401142	8.067149039910106	0	0	0	0	0	0	0	0	0	0	0	0	0	1	40.0	0.001	-7.729807523330051	2.890124194864918	5.023745415423512	0.0	True	False	True	False	False	False	0.0	0.0003558657260293033
chr19_49178161_T_C_b38	0.00283287	8.456806041401142	8.067149039910106	0	0	0	0	0	0	0	0	0	0	0	0	0	1	40.0	0.001	-7.729807523330051	2.890124194864918	5.023745415423512	0.0	True	False	True	False	False	False	0.0	0.0003558657260293033
chr6_39016598_G_A_b38	0.00518801	8.33110454805304	8.284504227258497	0	0	0	0	0	0	0	0	0	0	0	0	0	0	40.0	0.0	-1.909163426651844	0.0	-1.43640107999925	0.1231641130789285	True	False	True	False	False	False	0.0	0.0003558556172890454
chr8_27914637_T_G_b38	0.00682279	8.512180649592693	8.49596955496461	0	0	1	0	0	0	0	0	0	0	0	1	0	0	40.0	0.005	2.430576913663637	0.0	1.0779701853241337	0.0	True	False	True	False	False	False	0.0	0.0003558380125009152
chr2_38573192_A_G_b38	0.00166366	8.515992470839718	2.8903717578961645	0	1	0	0	0	1	0	0	1	0	0	1	0	1	20.0	0.093	-5.842777805063108	0.0	7.855539246828719	0.22421874201786718	True	False	True	False	False	False	0.0	0.0003558377744789467
chr2_38573192_A_G_b38	0.00166366	8.515992470839718	2.8903717578961645	0	1	0	0	0	1	0	0	1	0	0	1	0	1	20.0	0.093	-5.842777805063108	0.0	7.855539246828719	0.22421874201786718	True	False	True	False	False	False	0.0	0.0003558377744789467
chr12_44216479_C_A_b38	0.00209238	8.3774712482411	8.535622326884605	0	0	0	0	0	0	0	0	0	0	0	0	0	0	40.0	0.001	-0.800795539144525	4.495427421892144	2.3922438492148927	0.3171452224918312	True	False	True	False	False	False		0.0003558315481720816
chr1_74331179_A_G_b38	0.00108591	8.511376306094673	5.602118820879701	0	0	0	0	0	0	0	0	0	0	0	0	0	1	40.0	0.002	-3.4531223925534813	0.0	5.6394342673176325	1.4653496325130533	True	False	True	False	False	False	0.0	0.00035582438438215065
chr1_74331179_A_G_b38	0.00163942	8.511376306094673	5.602118820879701	0	0	0	0	0	0	0	0	0	0	0	0	0	1	40.0	0.002	-3.4531223925534813	0.0	5.6394342673176325	1.4653496325130533	True	False	True	False	False	False	0.0	0.00035582438438215065
chr12_26499835_T_C_b38	0.00149461	8.428580533059634	8.360773272144936	0	0	0	0	0	1	0	0	1	0	0	1	0	1	20.0	0.0	-0.278083328615156	0.6948448578214832	2.302710837432912	0.36189504526945626	True	False	True	False	False	False	0.0	0.00035581415362121924
chr4_119153532_G_A_b38	0.00111735	7.886457270977689	7.820840879907344	0	0	0	0	0	0	0	0	0	0	0	0	0	0	20.0	0.004	-14.674636255543763	4.155184411130287	-0.2664021301147485	0.0	True	False	True	False	False	False	0.0	0.0003557931738915937
chr4_119153532_G_A_b38	0.00111735	7.886457270977689	7.820840879907344	0	0	0	0	0	0	0	0	0	0	0	0	0	0	20.0	0.004	-14.674636255543763	4.155184411130287	-0.2664021301147485	0.0	True	False	True	False	False	False	0.0	0.0003557931738915937
chr4_119153532_G_A_b38	0.00111735	7.886457270977689	7.820840879907344	0	0	0	0	0	0	0	0	0	0	0	0	0	0	20.0	0.004	-14.674636255543763	4.155184411130287	-0.2664021301147485	0.0	True	False	True	False	False	False	0.0	0.0003557931738915937
chr6_130045073_C_G_b38	0.0031807	8.371242135931933	7.728855823852543	0	0	0	1	0	0	0	0	0	0	0	1	0	1	20.0	0.001	-1.8487149967271863	0.4240594072687877	3.702614242992283	0.0	True	False	True	False	False	False	0.0	0.00035578366611901713
