## Supplemental Table 3 for "Widespread naturally variable human exons aid genetic interpretation": supplemental_file_3.csv (part 913 of 920)

variant_id	sQTL_pip	log_abs_min_dist_to_a_ss_gtex	log_abs_min_dist_to_a_ss_gencode	in_oRNAment	in_eCLIP	either_ESE	either_ESS	DHS_Trynka	H3K27ac_PGC2	TSS_Hoffman	TFBS_ENCODE	H3K27ac_PGC2	H3K9ac_Trynka	Promoter_UCSC	H3K4me1_Trynka	Enhancer_Hoffman	Transcribed_Hoffman	gc_twenty_bp	phastcons_100	max_5p_maxent	abs_delta_5p_maxent	max_3p_maxent	abs_delta_3p_maxent	in_any_intron	in_any_exon	not_ss	both_splice_regions	just_leafcutter_ss	just_gencode_ss	max_splice_ai_score	SMS_score_full_model
chr6_130045073_C_G_b38	0.0031807	8.371242135931933	7.728855823852543	0	0	0	1	0	0	0	0	0	0	0	1	0	1	20.0	0.001	-1.8487149967271863	0.4240594072687877	3.702614242992283	0.0	True	False	True	False	False	False	0.0	0.00035578366611901713
chr7_23270530_A_G_b38	0.00110014	8.297543529356284	5.87493073085203	0	0	1	0	0	0	0	0	0	0	0	1	0	0	40.0	0.014	-6.087863068790405	13.461807096692183	-1.904113433529261	0.0	True	False	True	False	False	False	0.0	0.00035578188201351073
chr7_23270530_A_G_b38	0.00110014	8.297543529356284	5.87493073085203	0	0	1	0	0	0	0	0	0	0	0	1	0	0	40.0	0.014	-6.087863068790405	13.461807096692183	-1.904113433529261	0.0	True	False	True	False	False	False	0.0	0.00035578188201351073
chr7_23270530_A_G_b38	0.00110014	8.297543529356284	5.87493073085203	0	0	1	0	0	0	0	0	0	0	0	1	0	0	40.0	0.014	-6.087863068790405	13.461807096692183	-1.904113433529261	0.0	True	False	True	False	False	False	0.0	0.00035578188201351073
chr7_23270530_A_G_b38	0.00110014	8.297543529356284	5.87493073085203	0	0	1	0	0	0	0	0	0	0	0	1	0	0	40.0	0.014	-6.087863068790405	13.461807096692183	-1.904113433529261	0.0	True	False	True	False	False	False	0.0	0.00035578188201351073
chr15_52209931_A_G_b38	0.00140762	8.32263709695394	7.161622002939187	0	0	1	0	0	0	0	0	0	0	0	0	0	1	20.0	0.0	-16.08413353350677	0.0	-2.5012904404656737	0.10203765885337646	True	False	True	False	False	False	0.0	0.0003557691410063171
chr15_52209931_A_G_b38	0.00140762	8.32263709695394	7.161622002939187	0	0	1	0	0	0	0	0	0	0	0	0	0	1	20.0	0.0	-16.08413353350677	0.0	-2.5012904404656737	0.10203765885337646	True	False	True	False	False	False	0.0	0.0003557691410063171
chr15_52209931_A_G_b38	0.00140762	8.32263709695394	7.161622002939187	0	0	1	0	0	0	0	0	0	0	0	0	0	1	20.0	0.0	-16.08413353350677	0.0	-2.5012904404656737	0.10203765885337646	True	False	True	False	False	False	0.0	0.0003557691410063171
chr15_52209931_A_G_b38	0.00203646	8.32263709695394	7.161622002939187	0	0	1	0	0	0	0	0	0	0	0	0	0	1	20.0	0.0	-16.08413353350677	0.0	-2.5012904404656737	0.10203765885337646	True	False	True	False	False	False	0.0	0.0003557691410063171
chr15_52209931_A_G_b38	0.00203646	8.32263709695394	7.161622002939187	0	0	1	0	0	0	0	0	0	0	0	0	0	1	20.0	0.0	-16.08413353350677	0.0	-2.5012904404656737	0.10203765885337646	True	False	True	False	False	False	0.0	0.0003557691410063171
chr15_52209931_A_G_b38	0.00203646	8.32263709695394	7.161622002939187	0	0	1	0	0	0	0	0	0	0	0	0	0	1	20.0	0.0	-16.08413353350677	0.0	-2.5012904404656737	0.10203765885337646	True	False	True	False	False	False	0.0	0.0003557691410063171
chr7_123699867_C_T_b38	0.00174634	8.305236829492593	8.045908742270779	0	0	1	0	0	0	0	0	0	0	0	1	0	1	20.0	0.0	-12.11482991602004	1.87881255095067	0.2880022240882667	0.0	True	False	True	False	False	False	0.0	0.0003557635909923884
chr7_123699867_C_T_b38	0.00174634	8.305236829492593	8.045908742270779	0	0	1	0	0	0	0	0	0	0	0	1	0	1	20.0	0.0	-12.11482991602004	1.87881255095067	0.2880022240882667	0.0	True	False	True	False	False	False	0.0	0.0003557635909923884
chr5_148119863_A_C_b38	0.010309	8.512180649592693	4.983606621708336	0	0	0	0	0	0	0	0	0	0	0	0	0	1	40.0	0.0	-4.145643427325907	0.103204186487436	5.821423289577005	0.0	True	False	True	False	False	False	0.0	0.0003557559982522054
chr5_148119863_A_C_b38	0.00993507	8.512180649592693	4.983606621708336	0	0	0	0	0	0	0	0	0	0	0	0	0	1	40.0	0.0	-4.145643427325907	0.103204186487436	5.821423289577005	0.0	True	False	True	False	False	False	0.0	0.0003557559982522054
chr10_96137271_T_A_b38	0.00686155	8.213110697596676	7.592366128519796	0	0	0	0	0	0	0	0	0	0	0	1	0	1	10.0	0.0	-20.374897170835272	0.2224647244319086	7.184233202546643	0.1595517258539445	True	False	True	False	False	False	0.0	0.0003557329550339375
chr1_97725097_C_T_b38	0.0281474	8.185350223178686	8.139440521874608	0	0	0	0	0	0	0	0	0	0	0	0	0	1	20.0	0.025	-2.353464653789986	0.6144105214658677	4.7661458945868205	0.0	True	False	True	False	False	False	0.0	0.0003557290823431127
chr1_97725097_C_T_b38	0.0068503	8.185350223178686	8.139440521874608	0	0	0	0	0	0	0	0	0	0	0	0	0	1	20.0	0.025	-2.353464653789986	0.6144105214658677	4.7661458945868205	0.0	True	False	True	False	False	False	0.0	0.0003557290823431127
chr1_97725097_C_T_b38	0.00395836	8.185350223178686	8.139440521874608	0	0	0	0	0	0	0	0	0	0	0	0	0	1	20.0	0.025	-2.353464653789986	0.6144105214658677	4.7661458945868205	0.0	True	False	True	False	False	False	0.0	0.0003557290823431127
chr1_97725097_C_T_b38	0.00395836	8.185350223178686	8.139440521874608	0	0	0	0	0	0	0	0	0	0	0	0	0	1	20.0	0.025	-2.353464653789986	0.6144105214658677	4.7661458945868205	0.0	True	False	True	False	False	False	0.0	0.0003557290823431127
chr1_97725097_C_T_b38	0.0281474	8.185350223178686	8.139440521874608	0	0	0	0	0	0	0	0	0	0	0	0	0	1	20.0	0.025	-2.353464653789986	0.6144105214658677	4.7661458945868205	0.0	True	False	True	False	False	False	0.0	0.0003557290823431127
chr1_97725097_C_T_b38	0.00395836	8.185350223178686	8.139440521874608	0	0	0	0	0	0	0	0	0	0	0	0	0	1	20.0	0.025	-2.353464653789986	0.6144105214658677	4.7661458945868205	0.0	True	False	True	False	False	False	0.0	0.0003557290823431127
chr1_97725097_C_T_b38	0.0281474	8.185350223178686	8.139440521874608	0	0	0	0	0	0	0	0	0	0	0	0	0	1	20.0	0.025	-2.353464653789986	0.6144105214658677	4.7661458945868205	0.0	True	False	True	False	False	False	0.0	0.0003557290823431127
chr1_97725097_C_T_b38	0.0321309	8.185350223178686	8.139440521874608	0	0	0	0	0	0	0	0	0	0	0	0	0	1	20.0	0.025	-2.353464653789986	0.6144105214658677	4.7661458945868205	0.0	True	False	True	False	False	False	0.0	0.0003557290823431127
chr1_97725097_C_T_b38	0.0068503	8.185350223178686	8.139440521874608	0	0	0	0	0	0	0	0	0	0	0	0	0	1	20.0	0.025	-2.353464653789986	0.6144105214658677	4.7661458945868205	0.0	True	False	True	False	False	False	0.0	0.0003557290823431127
chr1_97725097_C_T_b38	0.0321309	8.185350223178686	8.139440521874608	0	0	0	0	0	0	0	0	0	0	0	0	0	1	20.0	0.025	-2.353464653789986	0.6144105214658677	4.7661458945868205	0.0	True	False	True	False	False	False	0.0	0.0003557290823431127
chr1_97725097_C_T_b38	0.0321309	8.185350223178686	8.139440521874608	0	0	0	0	0	0	0	0	0	0	0	0	0	1	20.0	0.025	-2.353464653789986	0.6144105214658677	4.7661458945868205	0.0	True	False	True	False	False	False	0.0	0.0003557290823431127
chr1_97725097_C_T_b38	0.0068503	8.185350223178686	8.139440521874608	0	0	0	0	0	0	0	0	0	0	0	0	0	1	20.0	0.025	-2.353464653789986	0.6144105214658677	4.7661458945868205	0.0	True	False	True	False	False	False	0.0	0.0003557290823431127
chr11_119281974_C_T_b38	0.00202611	8.186742787113518	8.00469951054955	0	0	0	0	0	0	0	0	0	0	0	1	0	1	30.0	0.001	-17.001383652114583	4.843097367015233	4.725228269939656	0.0	True	False	True	False	False	False	0.0	0.0003557115600722169
chr4_94572570_A_G_b38	0.00857012	8.150467911624004	6.660575149839686	0	0	0	0	0	0	0	0	0	0	0	1	0	0	20.0	0.0	2.32947879331719	6.821101317401839	-3.8396327533659687	0.015614613848498493	True	False	True	False	False	False	0.0	0.0003557086655508948
chr4_94572570_A_G_b38	0.00857012	8.150467911624004	6.660575149839686	0	0	0	0	0	0	0	0	0	0	0	1	0	0	20.0	0.0	2.32947879331719	6.821101317401839	-3.8396327533659687	0.015614613848498493	True	False	True	False	False	False	0.0	0.0003557086655508948
chr6_31276484_C_A_b38	0.0105419	8.43750042250699	8.379079889286603	0	0	1	0	0	0	0	0	0	0	0	0	0	0	30.0	0.107	-14.359459033842368	0.0	0.7155321005079571	0.0	True	False	True	False	False	False	0.0	0.0003556769356977105
chr2_207119491_T_C_b38	0.00122307	8.499843553081124	7.239214973779806	0	0	1	0	0	0	0	0	0	0	0	1	0	1	30.0	0.0	2.747739739801147	1.7992959726057631	1.6942653990400558	1.7080256588581975	True	False	True	False	False	False	0.0	0.00035567015010338706
chr2_207119491_T_C_b38	0.00185703	8.499843553081124	7.239214973779806	0	0	1	0	0	0	0	0	0	0	0	1	0	1	30.0	0.0	2.747739739801147	1.7992959726057631	1.6942653990400558	1.7080256588581975	True	False	True	False	False	False	0.0	0.00035567015010338706
chr2_207119491_T_C_b38	0.00122307	8.499843553081124	7.239214973779806	0	0	1	0	0	0	0	0	0	0	0	1	0	1	30.0	0.0	2.747739739801147	1.7992959726057631	1.6942653990400558	1.7080256588581975	True	False	True	False	False	False	0.0	0.00035567015010338706
chr2_207119491_T_C_b38	0.00134695	8.499843553081124	7.239214973779806	0	0	1	0	0	0	0	0	0	0	0	1	0	1	30.0	0.0	2.747739739801147	1.7992959726057631	1.6942653990400558	1.7080256588581975	True	False	True	False	False	False	0.0	0.00035567015010338706
chr2_207119491_T_C_b38	0.00134695	8.499843553081124	7.239214973779806	0	0	1	0	0	0	0	0	0	0	0	1	0	1	30.0	0.0	2.747739739801147	1.7992959726057631	1.6942653990400558	1.7080256588581975	True	False	True	False	False	False	0.0	0.00035567015010338706
chr2_207119491_T_C_b38	0.00185703	8.499843553081124	7.239214973779806	0	0	1	0	0	0	0	0	0	0	0	1	0	1	30.0	0.0	2.747739739801147	1.7992959726057631	1.6942653990400558	1.7080256588581975	True	False	True	False	False	False	0.0	0.00035567015010338706
chr5_60770669_T_A_b38	0.00660313	8.317766166719343	7.1180162044653335	0	0	0	0	0	0	0	0	0	0	0	0	0	0	40.0	0.0	-4.3171646380017625	4.835052984707736	1.1564252719229913	0.0	True	False	True	False	False	False	0.0	0.0003556688675553722
chr5_60770669_T_A_b38	0.00660313	8.317766166719343	7.1180162044653335	0	0	0	0	0	0	0	0	0	0	0	0	0	0	40.0	0.0	-4.3171646380017625	4.835052984707736	1.1564252719229913	0.0	True	False	True	False	False	False	0.0	0.0003556688675553722
chr5_60770669_T_A_b38	0.00660313	8.317766166719343	7.1180162044653335	0	0	0	0	0	0	0	0	0	0	0	0	0	0	40.0	0.0	-4.3171646380017625	4.835052984707736	1.1564252719229913	0.0	True	False	True	False	False	False	0.0	0.0003556688675553722
chr5_60770669_T_A_b38	0.00660313	8.317766166719343	7.1180162044653335	0	0	0	0	0	0	0	0	0	0	0	0	0	0	40.0	0.0	-4.3171646380017625	4.835052984707736	1.1564252719229913	0.0	True	False	True	False	False	False	0.0	0.0003556688675553722
chr9_99994330_A_G_b38	0.00102931	8.424200324567073	8.286773231131251	0	0	0	0	0	0	0	0	0	0	0	0	0	1	30.0	0.058	-11.430535930672916	0.0	5.430761830188111	0.0	True	False	True	False	False	False		0.0003556589730305126
chr12_1241541_T_C_b38	0.00247765	8.442038517815478	8.007034012193408	0	0	0	0	0	0	0	0	0	0	0	1	0	1	30.0	0.002	-6.790738367078855	0.0	5.468358436884017	1.2659374740805234	True	False	True	False	False	False	0.0	0.00035565145684579986
chr5_102940199_T_C_b38	0.00986669	8.029432840581244	8.80056599227992	0	1	0	0	0	0	0	0	0	0	0	0	0	1	10.0	0.0	-13.108748864704925	0.19636673586567	1.7135808107429398	1.2943092272959689	True	False	True	False	False	False		0.0003556385745855726
chr6_143867355_A_G_b38	0.00122903	8.414495793177895	7.933438387627489	0	0	1	1	1	0	0	0	0	0	0	0	0	1	30.0	0.001	-2.3209458451538976	5.637335573321897	-1.4528375257457782	0.0	True	False	True	False	False	False	0.0	0.0003556334300431953
chr20_54480807_A_T_b38	0.00179918	8.475537516147405	8.475537516147405	0	0	0	0	0	0	0	0	0	0	0	1	0	0	40.0	0.009	-4.766003501697798	0.0	4.482795721437014	0.26792796760705784	True	False	True	False	False	False	0.0	0.00035563220997398925
chr20_54480807_A_T_b38	0.00179918	8.475537516147405	8.475537516147405	0	0	0	0	0	0	0	0	0	0	0	1	0	0	40.0	0.009	-4.766003501697798	0.0	4.482795721437014	0.26792796760705784	True	False	True	False	False	False	0.0	0.00035563220997398925
chr6_45011323_A_G_b38	0.00172283	8.18004072349016	8.154212694914229	0	0	1	0	0	0	0	0	0	0	0	0	0	0	30.0	0.003	-6.163091896700104	8.712475498698918	0.2391334167560685	1.1363283773404405	True	False	True	False	False	False		0.0003556244556452756
chr4_47580660_A_G_b38	0.0139938	8.252967195000798	5.209486152841421	0	0	1	0	0	0	0	0	0	0	0	0	0	1	20.0	0.004	-2.381945460882014	1.2371864098660268	0.1865854637003607	0.0	True	False	True	False	False	False	0.0	0.00035559075289592196
chr4_47580660_A_G_b38	0.0139938	8.252967195000798	5.209486152841421	0	0	1	0	0	0	0	0	0	0	0	0	0	1	20.0	0.004	-2.381945460882014	1.2371864098660268	0.1865854637003607	0.0	True	False	True	False	False	False	0.0	0.00035559075289592196
chr4_47580660_A_G_b38	0.0139938	8.252967195000798	5.209486152841421	0	0	1	0	0	0	0	0	0	0	0	0	0	1	20.0	0.004	-2.381945460882014	1.2371864098660268	0.1865854637003607	0.0	True	False	True	False	False	False	0.0	0.00035559075289592196
chr17_5350769_T_C_b38	0.0105366	8.222016437202196	4.948759890378168	0	0	0	0	1	0	0	0	0	0	0	1	0	1	20.0	0.0	-8.172588186162494	0.0	9.87573144196356	0.0	True	False	True	False	False	False	0.0	0.0003555861726630588
chr4_156865434_T_C_b38	0.00820083	8.28045768658256	8.28045768658256	0	0	0	1	0	0	0	0	0	0	0	1	0	0	20.0	0.0	-2.3673858307897	8.862594854429807	7.03833621461699	0.0	True	False	True	False	False	False		0.0003555842640906028
chr18_34983373_C_T_b38	0.00138157	8.483222671845084	6.931471805599453	0	0	0	0	0	0	0	0	0	0	0	0	0	1	40.0	0.0	0.9973852870772034	1.2817039586122023	4.306762143692758	0.9986617404442129	True	False	True	False	False	False		0.0003555713011248869
chr7_95990141_A_G_b38	0.00103162	8.034631032923107	8.00202481821611	0	0	1	0	0	0	0	0	0	0	0	1	0	0	20.0	0.0	-5.668825983435304	12.72944681823817	0.6283921750933317	0.0	True	False	True	False	False	False	0.0	0.000355567439152092
chr12_29481986_T_C_b38	0.00981252	8.443761913330354	8.0323601479245	0	0	0	1	0	0	0	0	0	0	0	0	0	0	40.0	0.007	8.991828905446814	0.8225691933925461	-1.3805644519249682	0.9396871509764182	True	False	True	False	False	False	0.0	0.00035555722574299813
chr14_35655014_T_C_b38	0.907657	8.338783971442199	6.2878585601617845	0	0	0	0	0	0	0	0	0	0	0	0	0	1	30.0	0.0	-5.243021703053215	0.0	2.2639745818413246	1.8031431750303	True	False	True	False	False	False	0.0	0.0003555548745594007
chr14_35655014_T_C_b38	0.907657	8.338783971442199	6.2878585601617845	0	0	0	0	0	0	0	0	0	0	0	0	0	1	30.0	0.0	-5.243021703053215	0.0	2.2639745818413246	1.8031431750303	True	False	True	False	False	False	0.0	0.0003555548745594007
chr10_68512017_T_C_b38	0.00413309	8.481980435660493	8.46252579007393	0	0	0	0	0	0	0	0	0	0	0	0	0	1	40.0	0.001	-4.868895841033333	0.0	0.9124463690186886	1.674546992189427	True	False	True	False	False	False	0.0	0.00035554867991091437
chr10_68512017_T_C_b38	0.00101995	8.481980435660493	8.46252579007393	0	0	0	0	0	0	0	0	0	0	0	0	0	1	40.0	0.001	-4.868895841033333	0.0	0.9124463690186886	1.674546992189427	True	False	True	False	False	False	0.0	0.00035554867991091437
chr10_68512017_T_C_b38	0.00101995	8.481980435660493	8.46252579007393	0	0	0	0	0	0	0	0	0	0	0	0	0	1	40.0	0.001	-4.868895841033333	0.0	0.9124463690186886	1.674546992189427	True	False	True	False	False	False	0.0	0.00035554867991091437
chr10_68512017_T_C_b38	0.00413309	8.481980435660493	8.46252579007393	0	0	0	0	0	0	0	0	0	0	0	0	0	1	40.0	0.001	-4.868895841033333	0.0	0.9124463690186886	1.674546992189427	True	False	True	False	False	False	0.0	0.00035554867991091437
chr2_68522139_T_C_b38	0.0225261	8.319717386850606	8.274357006756292	0	0	0	0	0	0	0	0	0	0	0	0	0	0	40.0	0.0	-11.268471681787933	3.592647846148571	6.315504666138985	0.0	True	False	True	False	False	False	0.0	0.00035554133020610987
chr12_116984587_G_T_b38	0.00221445	8.36240897761537	6.428105272684596	0	0	0	0	0	0	0	0	0	0	0	0	0	1	30.0	0.032	-5.308698495914274	0.0	4.252447754175762	0.0	True	False	True	False	False	False	0.0	0.0003555360247867267
chr12_116984587_G_T_b38	0.00221445	8.36240897761537	6.428105272684596	0	0	0	0	0	0	0	0	0	0	0	0	0	1	30.0	0.032	-5.308698495914274	0.0	4.252447754175762	0.0	True	False	True	False	False	False	0.0	0.0003555360247867267
chr3_101355938_T_A_b38	0.0420359	8.363575702750637	8.363575702750637	0	0	0	0	0	0	0	0	0	0	0	0	0	0	40.0	0.034	-1.10300933345812	0.0	1.1178832125054967	0.29471673056149683	True	False	True	False	False	False	0.0	0.00035552203326844886
chr3_101355938_T_A_b38	0.0384694	8.363575702750637	8.363575702750637	0	0	0	0	0	0	0	0	0	0	0	0	0	0	40.0	0.034	-1.10300933345812	0.0	1.1178832125054967	0.29471673056149683	True	False	True	False	False	False	0.0	0.00035552203326844886
chr3_101355938_T_A_b38	0.0384694	8.363575702750637	8.363575702750637	0	0	0	0	0	0	0	0	0	0	0	0	0	0	40.0	0.034	-1.10300933345812	0.0	1.1178832125054967	0.29471673056149683	True	False	True	False	False	False	0.0	0.00035552203326844886
chr3_101355938_T_A_b38	0.0420359	8.363575702750637	8.363575702750637	0	0	0	0	0	0	0	0	0	0	0	0	0	0	40.0	0.034	-1.10300933345812	0.0	1.1178832125054967	0.29471673056149683	True	False	True	False	False	False	0.0	0.00035552203326844886
chr3_101355938_T_A_b38	0.0420359	8.363575702750637	8.363575702750637	0	0	0	0	0	0	0	0	0	0	0	0	0	0	40.0	0.034	-1.10300933345812	0.0	1.1178832125054967	0.29471673056149683	True	False	True	False	False	False	0.0	0.00035552203326844886
chr3_101355938_T_A_b38	0.0184314	8.363575702750637	8.363575702750637	0	0	0	0	0	0	0	0	0	0	0	0	0	0	40.0	0.034	-1.10300933345812	0.0	1.1178832125054967	0.29471673056149683	True	False	True	False	False	False	0.0	0.00035552203326844886
chr3_101355938_T_A_b38	0.0184314	8.363575702750637	8.363575702750637	0	0	0	0	0	0	0	0	0	0	0	0	0	0	40.0	0.034	-1.10300933345812	0.0	1.1178832125054967	0.29471673056149683	True	False	True	False	False	False	0.0	0.00035552203326844886
chr3_101355938_T_A_b38	0.0184314	8.363575702750637	8.363575702750637	0	0	0	0	0	0	0	0	0	0	0	0	0	0	40.0	0.034	-1.10300933345812	0.0	1.1178832125054967	0.29471673056149683	True	False	True	False	False	False	0.0	0.00035552203326844886
chr3_101355938_T_A_b38	0.0384694	8.363575702750637	8.363575702750637	0	0	0	0	0	0	0	0	0	0	0	0	0	0	40.0	0.034	-1.10300933345812	0.0	1.1178832125054967	0.29471673056149683	True	False	True	False	False	False	0.0	0.00035552203326844886
chr20_3701061_G_A_b38	0.00172578	8.493924564476883	5.638354669333745	0	0	1	0	0	0	0	0	0	0	0	0	0	0	40.0	0.0	-5.662381767432934	0.0	0.6055708333165128	0.0	True	False	True	False	False	False	0.0	0.00035552193307564076
chr20_3701061_G_A_b38	0.00172578	8.493924564476883	5.638354669333745	0	0	1	0	0	0	0	0	0	0	0	0	0	0	40.0	0.0	-5.662381767432934	0.0	0.6055708333165128	0.0	True	False	True	False	False	False	0.0	0.00035552193307564076
chr5_93802459_C_A_b38	0.00133743	8.149601735736155	9.795958019593462	0	0	0	0	0	0	0	0	0	0	0	1	0	0	20.0	0.0	-1.851847007745135	2.762613678094864	5.9557931491498834	0.0	True	False	True	False	False	False		0.0003555142971902199
chr5_37728512_C_T_b38	0.0098071	8.182838710766026	7.291656209174461	0	0	0	1	0	0	0	0	0	0	0	1	0	1	20.0	0.015	-11.797678793572198	6.804268950087495	6.82888976923693	0.0	True	False	True	False	False	False	0.0	0.0003555066774003074
chr5_37728512_C_T_b38	0.00337629	8.182838710766026	7.291656209174461	0	0	0	1	0	0	0	0	0	0	0	1	0	1	20.0	0.015	-11.797678793572198	6.804268950087495	6.82888976923693	0.0	True	False	True	False	False	False	0.0	0.0003555066774003074
chr5_37728512_C_T_b38	0.0098071	8.182838710766026	7.291656209174461	0	0	0	1	0	0	0	0	0	0	0	1	0	1	20.0	0.015	-11.797678793572198	6.804268950087495	6.82888976923693	0.0	True	False	True	False	False	False	0.0	0.0003555066774003074
chr5_37728512_C_T_b38	0.0098071	8.182838710766026	7.291656209174461	0	0	0	1	0	0	0	0	0	0	0	1	0	1	20.0	0.015	-11.797678793572198	6.804268950087495	6.82888976923693	0.0	True	False	True	False	False	False	0.0	0.0003555066774003074
chr5_37728512_C_T_b38	0.0098071	8.182838710766026	7.291656209174461	0	0	0	1	0	0	0	0	0	0	0	1	0	1	20.0	0.015	-11.797678793572198	6.804268950087495	6.82888976923693	0.0	True	False	True	False	False	False	0.0	0.0003555066774003074
chr5_37728512_C_T_b38	0.00337629	8.182838710766026	7.291656209174461	0	0	0	1	0	0	0	0	0	0	0	1	0	1	20.0	0.015	-11.797678793572198	6.804268950087495	6.82888976923693	0.0	True	False	True	False	False	False	0.0	0.0003555066774003074
chr5_37728512_C_T_b38	0.00337629	8.182838710766026	7.291656209174461	0	0	0	1	0	0	0	0	0	0	0	1	0	1	20.0	0.015	-11.797678793572198	6.804268950087495	6.82888976923693	0.0	True	False	True	False	False	False	0.0	0.0003555066774003074
chr5_37728512_C_T_b38	0.00337629	8.182838710766026	7.291656209174461	0	0	0	1	0	0	0	0	0	0	0	1	0	1	20.0	0.015	-11.797678793572198	6.804268950087495	6.82888976923693	0.0	True	False	True	False	False	False	0.0	0.0003555066774003074
chr10_97671512_A_G_b38	0.00462669	8.456593569287309	7.634820677745543	0	0	0	0	0	0	0	0	0	0	0	0	0	1	40.0	0.0	-3.419416959507734	1.9584350839886269	1.6333970800039523	0.0	True	False	True	False	False	False	0.0	0.00035549945690746277
chr10_97671512_A_G_b38	0.00462669	8.456593569287309	7.634820677745543	0	0	0	0	0	0	0	0	0	0	0	0	0	1	40.0	0.0	-3.419416959507734	1.9584350839886269	1.6333970800039523	0.0	True	False	True	False	False	False	0.0	0.00035549945690746277
chr2_182107054_T_G_b38	0.00275979	8.081165777725433	8.081165777725433	0	0	0	0	0	0	0	0	0	0	0	0	0	0	30.0	0.001	-9.106563858807732	6.221585088377328	2.684660004354427	3.812615899395574	True	False	True	False	False	False	0.0	0.00035549338398544866
chr2_182107054_T_G_b38	0.00943524	8.081165777725433	8.081165777725433	0	0	0	0	0	0	0	0	0	0	0	0	0	0	30.0	0.001	-9.106563858807732	6.221585088377328	2.684660004354427	3.812615899395574	True	False	True	False	False	False	0.0	0.00035549338398544866
chr2_182107054_T_G_b38	0.00161664	8.081165777725433	8.081165777725433	0	0	0	0	0	0	0	0	0	0	0	0	0	0	30.0	0.001	-9.106563858807732	6.221585088377328	2.684660004354427	3.812615899395574	True	False	True	False	False	False	0.0	0.00035549338398544866
chr4_118302765_T_C_b38	0.00103637	8.29853954537488	6.240275845170769	0	0	0	0	0	0	0	0	0	0	0	0	0	0	40.0	0.0	3.553066319563524	0.0	-0.9830231769421688	0.0	True	False	True	False	False	False	0.0	0.0003554891443960992
chr1_233212463_G_A_b38	0.00654193	8.236155661683124	8.236155661683124	0	0	1	0	0	0	0	0	0	0	0	0	0	1	20.0	0.0	-8.778330657481828	1.458045159476125	-3.190921250804905	1.8901691752136855	True	False	True	False	False	False	0.0	0.00035548307860069136
chr1_233212463_G_A_b38	0.00654193	8.236155661683124	8.236155661683124	0	0	1	0	0	0	0	0	0	0	0	0	0	1	20.0	0.0	-8.778330657481828	1.458045159476125	-3.190921250804905	1.8901691752136855	True	False	True	False	False	False	0.0	0.00035548307860069136
chr22_36591220_A_T_b38	0.00219545	8.158229916959494	8.208764045819667	0	0	0	0	0	0	0	0	0	0	0	0	0	0	20.0	0.009	-22.53248434539879	0.0	-1.5143165974697368	0.0	True	False	True	False	False	False	0.0	0.00035548164415006255
chr22_36591220_A_T_b38	0.00158785	8.158229916959494	8.208764045819667	0	0	0	0	0	0	0	0	0	0	0	0	0	0	20.0	0.009	-22.53248434539879	0.0	-1.5143165974697368	0.0	True	False	True	False	False	False	0.0	0.00035548164415006255
chr22_36591220_A_T_b38	0.00219545	8.158229916959494	8.208764045819667	0	0	0	0	0	0	0	0	0	0	0	0	0	0	20.0	0.009	-22.53248434539879	0.0	-1.5143165974697368	0.0	True	False	True	False	False	False	0.0	0.00035548164415006255
chr22_36591220_A_T_b38	0.00158785	8.158229916959494	8.208764045819667	0	0	0	0	0	0	0	0	0	0	0	0	0	0	20.0	0.009	-22.53248434539879	0.0	-1.5143165974697368	0.0	True	False	True	False	False	False	0.0	0.00035548164415006255
chr1_98999884_A_C_b38	0.00339361	8.423321975806166	8.423102268016642	0	0	0	1	0	0	0	0	0	0	0	0	0	0	40.0	0.0	8.225929568331594	0.0	0.1283900616495614	1.1741545525150983	True	False	True	False	False	False	0.0	0.00035547626800146013
chr2_135350269_G_A_b38	0.00490186	8.459564078579602	4.007333185232471	0	0	0	1	0	0	0	0	0	0	0	0	0	1	30.0	0.003	-4.928709653869941	0.0	1.0601270207772655	0.0	True	False	True	False	False	False	0.0	0.0003554533256401999
chr2_135350269_G_A_b38	0.00490186	8.459564078579602	4.007333185232471	0	0	0	1	0	0	0	0	0	0	0	0	0	1	30.0	0.003	-4.928709653869941	0.0	1.0601270207772655	0.0	True	False	True	False	False	False	0.0	0.0003554533256401999
chr12_78981432_C_T_b38	0.00212802	8.161089512845797	8.161089512845797	0	0	0	0	0	0	0	0	0	0	0	0	0	0	20.0	0.053	-11.588382526042382	0.0	4.968873508715639	0.0	True	False	True	False	False	False	0.0	0.00035545178441878563
chr12_78981432_C_T_b38	0.0030831	8.161089512845797	8.161089512845797	0	0	0	0	0	0	0	0	0	0	0	0	0	0	20.0	0.053	-11.588382526042382	0.0	4.968873508715639	0.0	True	False	True	False	False	False	0.0	0.00035545178441878563
chr1_156777397_A_G_b38	0.00226636	8.494129251817686	8.493924564476883	0	0	1	0	0	1	0	0	1	1	0	1	0	1	10.0	0.019	-4.241871622377804	0.0	2.100735117743781	0.30245820325043127	True	False	True	False	False	False	0.0	0.0003554490963723725
chr1_156777397_A_G_b38	0.00226636	8.494129251817686	8.493924564476883	0	0	1	0	0	1	0	0	1	1	0	1	0	1	10.0	0.019	-4.241871622377804	0.0	2.100735117743781	0.30245820325043127	True	False	True	False	False	False	0.0	0.0003554490963723725
chr1_156777397_A_G_b38	0.00226636	8.494129251817686	8.493924564476883	0	0	1	0	0	1	0	0	1	1	0	1	0	1	10.0	0.019	-4.241871622377804	0.0	2.100735117743781	0.30245820325043127	True	False	True	False	False	False	0.0	0.0003554490963723725
chr1_156777397_A_G_b38	0.0381366	8.494129251817686	8.493924564476883	0	0	1	0	0	1	0	0	1	1	0	1	0	1	10.0	0.019	-4.241871622377804	0.0	2.100735117743781	0.30245820325043127	True	False	True	False	False	False	0.0	0.0003554490963723725
chr1_156777397_A_G_b38	0.0381366	8.494129251817686	8.493924564476883	0	0	1	0	0	1	0	0	1	1	0	1	0	1	10.0	0.019	-4.241871622377804	0.0	2.100735117743781	0.30245820325043127	True	False	True	False	False	False	0.0	0.0003554490963723725
chr1_156777397_A_G_b38	0.0381366	8.494129251817686	8.493924564476883	0	0	1	0	0	1	0	0	1	1	0	1	0	1	10.0	0.019	-4.241871622377804	0.0	2.100735117743781	0.30245820325043127	True	False	True	False	False	False	0.0	0.0003554490963723725
chr1_156777397_A_G_b38	0.0065875	8.494129251817686	8.493924564476883	0	0	1	0	0	1	0	0	1	1	0	1	0	1	10.0	0.019	-4.241871622377804	0.0	2.100735117743781	0.30245820325043127	True	False	True	False	False	False	0.0	0.0003554490963723725
chr1_156777397_A_G_b38	0.0065875	8.494129251817686	8.493924564476883	0	0	1	0	0	1	0	0	1	1	0	1	0	1	10.0	0.019	-4.241871622377804	0.0	2.100735117743781	0.30245820325043127	True	False	True	False	False	False	0.0	0.0003554490963723725
chr1_156777397_A_G_b38	0.0065875	8.494129251817686	8.493924564476883	0	0	1	0	0	1	0	0	1	1	0	1	0	1	10.0	0.019	-4.241871622377804	0.0	2.100735117743781	0.30245820325043127	True	False	True	False	False	False	0.0	0.0003554490963723725
chr4_107660994_A_G_b38	0.0013288	8.318498320504338	6.827629234502852	0	0	0	1	0	0	0	0	0	0	0	0	0	1	20.0	0.003	-3.974667639636817	0.0	3.302075411619832	0.5465173477213057	True	False	True	False	False	False	0.0	0.0003554463595765919
chr4_107660994_A_G_b38	0.0013288	8.318498320504338	6.827629234502852	0	0	0	1	0	0	0	0	0	0	0	0	0	1	20.0	0.003	-3.974667639636817	0.0	3.302075411619832	0.5465173477213057	True	False	True	False	False	False	0.0	0.0003554463595765919
chr10_120885578_G_A_b38	0.00859353	8.46653127661401	5.4638318050256105	0	0	0	1	0	0	0	0	0	0	0	1	0	1	10.0	0.003	7.591898735676664	8.286414234879356	2.2184616922885	0.09632848527855487	True	False	True	False	False	False	0.0	0.00035544248788122406
chr10_120885578_G_A_b38	0.00859353	8.46653127661401	5.4638318050256105	0	0	0	1	0	0	0	0	0	0	0	1	0	1	10.0	0.003	7.591898735676664	8.286414234879356	2.2184616922885	0.09632848527855487	True	False	True	False	False	False	0.0	0.00035544248788122406
chr10_120885578_G_A_b38	0.00859353	8.46653127661401	5.4638318050256105	0	0	0	1	0	0	0	0	0	0	0	1	0	1	10.0	0.003	7.591898735676664	8.286414234879356	2.2184616922885	0.09632848527855487	True	False	True	False	False	False	0.0	0.00035544248788122406
chr19_21748607_A_T_b38	0.0100035	8.207129168071326	7.449498005382849	0	0	0	0	0	0	0	0	0	0	0	0	0	1	20.0	0.008	-0.0138109573584908	3.9608566822783255	6.137278668873343	0.21095955615791695	True	False	True	False	False	False	0.0	0.00035543819897084313
chr9_70815633_G_A_b38	0.00119553	8.387084506069217	8.387084506069217	0	0	0	0	0	0	0	0	0	0	0	1	0	0	40.0	0.002	-6.896299182022925	5.639679490263629	6.609423147252315	1.9672529463517137	True	False	True	False	False	False		0.0003554344054414291
chr9_70815633_G_A_b38	0.00176944	8.387084506069217	8.387084506069217	0	0	0	0	0	0	0	0	0	0	0	1	0	0	40.0	0.002	-6.896299182022925	5.639679490263629	6.609423147252315	1.9672529463517137	True	False	True	False	False	False		0.0003554344054414291
chr6_109422189_A_T_b38	0.0522979	7.933796874815411	7.988542982737695	0	0	0	0	0	0	0	0	0	0	0	0	0	0	10.0	0.002	-2.0494307906724365	0.0	6.22639802432905	0.9776952721210961	True	False	True	False	False	False	0.0	0.00035542995119579497
chr6_109422189_A_T_b38	0.0522979	7.933796874815411	7.988542982737695	0	0	0	0	0	0	0	0	0	0	0	0	0	0	10.0	0.002	-2.0494307906724365	0.0	6.22639802432905	0.9776952721210961	True	False	True	False	False	False	0.0	0.00035542995119579497
chr8_52638266_C_A_b38	0.00666541	8.42222295382501	7.6953031349635665	0	0	0	0	0	0	0	0	0	0	0	0	0	1	30.0	0.193	-4.411632798963089	0.7406941490787355	5.497657607708533	0.0	True	False	True	False	False	False	0.0	0.0003553880998102761
chr8_52638266_C_A_b38	0.00666541	8.42222295382501	7.6953031349635665	0	0	0	0	0	0	0	0	0	0	0	0	0	1	30.0	0.193	-4.411632798963089	0.7406941490787355	5.497657607708533	0.0	True	False	True	False	False	False	0.0	0.0003553880998102761
chr8_52638266_C_A_b38	0.00666541	8.42222295382501	7.6953031349635665	0	0	0	0	0	0	0	0	0	0	0	0	0	1	30.0	0.193	-4.411632798963089	0.7406941490787355	5.497657607708533	0.0	True	False	True	False	False	False	0.0	0.0003553880998102761
chr10_27235596_T_C_b38	0.00219586	8.492695559815838	5.953243334287785	0	0	0	0	1	0	0	0	0	1	0	1	0	1	40.0	0.0	3.094569264271238	0.4654309213359173	3.724302443113196	0.8790789997218629	True	False	True	False	False	False	0.0	0.0003553823276970811
chr10_27235596_T_C_b38	0.00219586	8.492695559815838	5.953243334287785	0	0	0	0	1	0	0	0	0	1	0	1	0	1	40.0	0.0	3.094569264271238	0.4654309213359173	3.724302443113196	0.8790789997218629	True	False	True	False	False	False	0.0	0.0003553823276970811
chr2_95954617_C_G_b38	0.0029055	8.335431477880796	6.418364935936212	0	0	0	1	0	0	0	0	0	0	0	0	0	1	20.0	0.017	-5.220446891538362	0.5071949340623094	4.666217626064338	0.0	True	False	True	False	False	False	0.0	0.00035537667021888654
chr3_123938167_T_A_b38	0.00467032	8.392310009269547	8.392310009269547	0	0	0	0	0	0	0	0	0	0	0	0	0	1	20.0	0.001	-12.673509884610844	0.0	3.783934646813457	0.0	True	False	True	False	False	False	0.0	0.00035537604197064253
chr3_123938167_T_A_b38	0.00126882	8.392310009269547	8.392310009269547	0	0	0	0	0	0	0	0	0	0	0	0	0	1	20.0	0.001	-12.673509884610844	0.0	3.783934646813457	0.0	True	False	True	False	False	False	0.0	0.00035537604197064253
chr3_123938167_T_A_b38	0.00126882	8.392310009269547	8.392310009269547	0	0	0	0	0	0	0	0	0	0	0	0	0	1	20.0	0.001	-12.673509884610844	0.0	3.783934646813457	0.0	True	False	True	False	False	False	0.0	0.00035537604197064253
chr3_123938167_T_A_b38	0.00467032	8.392310009269547	8.392310009269547	0	0	0	0	0	0	0	0	0	0	0	0	0	1	20.0	0.001	-12.673509884610844	0.0	3.783934646813457	0.0	True	False	True	False	False	False	0.0	0.00035537604197064253
chr3_123938167_T_A_b38	0.00143505	8.392310009269547	8.392310009269547	0	0	0	0	0	0	0	0	0	0	0	0	0	1	20.0	0.001	-12.673509884610844	0.0	3.783934646813457	0.0	True	False	True	False	False	False	0.0	0.00035537604197064253
chr3_123938167_T_A_b38	0.00143505	8.392310009269547	8.392310009269547	0	0	0	0	0	0	0	0	0	0	0	0	0	1	20.0	0.001	-12.673509884610844	0.0	3.783934646813457	0.0	True	False	True	False	False	False	0.0	0.00035537604197064253
chr10_114217306_G_C_b38	0.00137065	8.284251797621916	5.476463551931511	0	0	0	0	0	0	0	0	0	0	0	0	0	0	30.0	0.0	0.2734337067165628	8.231014008263744	4.546819870207948	0.0	True	False	True	False	False	False	0.0	0.00035537544128642917
chr10_114217306_G_C_b38	0.00137065	8.284251797621916	5.476463551931511	0	0	0	0	0	0	0	0	0	0	0	0	0	0	30.0	0.0	0.2734337067165628	8.231014008263744	4.546819870207948	0.0	True	False	True	False	False	False	0.0	0.00035537544128642917
chr18_56619812_C_T_b38	0.0097595	8.444622498581403	7.430707082545968	0	0	1	0	0	0	0	0	0	0	0	0	0	1	30.0	0.003	-0.8511620735909927	0.0	4.707615232263564	0.0	True	False	True	False	False	False	0.0	0.00035537393134185084
chr16_84071734_A_T_b38	0.00393961	8.31090675716845	4.248495242049359	0	0	0	0	0	1	0	0	1	0	0	0	1	1	20.0	0.0	-1.802749332198513	0.0	2.748206546312161	0.0	True	False	True	False	False	False	0.0	0.00035536050590148616
chr5_169658927_A_G_b38	0.00220666	8.398860004454372	8.324093761450404	0	0	0	0	0	0	0	0	0	0	0	0	0	1	30.0	0.004	0.5612093783531933	13.866571094570808	-1.546458595376215	0.7718664103053785	True	False	True	False	False	False	0.0	0.00035534562739272156
chr5_32265551_T_G_b38	0.0065787	8.084562415235304	7.745002803515839	0	0	0	0	1	0	0	0	0	0	0	1	0	1	20.0	0.006	-4.8199227202049855	0.0	-2.999610377821781	0.0	True	False	True	False	False	False	0.0	0.00035534181656296895
chr5_32265551_T_G_b38	0.0065787	8.084562415235304	7.745002803515839	0	0	0	0	1	0	0	0	0	0	0	1	0	1	20.0	0.006	-4.8199227202049855	0.0	-2.999610377821781	0.0	True	False	True	False	False	False	0.0	0.00035534181656296895
chr7_135630957_A_C_b38	0.0508927	8.45914025996762	6.1903154058531475	0	0	1	1	0	0	0	0	0	0	0	1	0	1	20.0	0.0	-2.7792481175077746	5.818821181874176	1.8948648886563573	0.9850559376916477	True	False	True	False	False	False	0.0	0.0003553411776368123
chr7_135630957_A_C_b38	0.00495053	8.45914025996762	6.1903154058531475	0	0	1	1	0	0	0	0	0	0	0	1	0	1	20.0	0.0	-2.7792481175077746	5.818821181874176	1.8948648886563573	0.9850559376916477	True	False	True	False	False	False	0.0	0.0003553411776368123
chr7_135630957_A_C_b38	0.00495053	8.45914025996762	6.1903154058531475	0	0	1	1	0	0	0	0	0	0	0	1	0	1	20.0	0.0	-2.7792481175077746	5.818821181874176	1.8948648886563573	0.9850559376916477	True	False	True	False	False	False	0.0	0.0003553411776368123
chr7_135630957_A_C_b38	0.00495053	8.45914025996762	6.1903154058531475	0	0	1	1	0	0	0	0	0	0	0	1	0	1	20.0	0.0	-2.7792481175077746	5.818821181874176	1.8948648886563573	0.9850559376916477	True	False	True	False	False	False	0.0	0.0003553411776368123
chr7_135630957_A_C_b38	0.0508927	8.45914025996762	6.1903154058531475	0	0	1	1	0	0	0	0	0	0	0	1	0	1	20.0	0.0	-2.7792481175077746	5.818821181874176	1.8948648886563573	0.9850559376916477	True	False	True	False	False	False	0.0	0.0003553411776368123
chr7_135630957_A_C_b38	0.0508927	8.45914025996762	6.1903154058531475	0	0	1	1	0	0	0	0	0	0	0	1	0	1	20.0	0.0	-2.7792481175077746	5.818821181874176	1.8948648886563573	0.9850559376916477	True	False	True	False	False	False	0.0	0.0003553411776368123
chr14_102719262_A_T_b38	0.00473855	8.056743774975313	7.416979621381154	0	0	0	0	0	0	0	0	0	0	0	0	0	1	10.0	0.002	-7.564556868886771	0.0	4.549328985536647	0.6651124367555141	True	False	True	False	False	False	0.0	0.0003553401373518128
chr13_102629929_A_C_b38	0.00162313	8.335671314792847	5.117993812416755	0	0	0	0	0	0	0	0	0	0	0	1	0	1	30.0	0.0	4.433170418266582	0.5646466660948608	0.8618730633114637	0.0	True	False	True	False	False	False	0.0	0.0003553323185984838
chr13_102629929_A_C_b38	0.00162313	8.335671314792847	5.117993812416755	0	0	0	0	0	0	0	0	0	0	0	1	0	1	30.0	0.0	4.433170418266582	0.5646466660948608	0.8618730633114637	0.0	True	False	True	False	False	False	0.0	0.0003553323185984838
chr13_102629929_A_C_b38	0.00162313	8.335671314792847	5.117993812416755	0	0	0	0	0	0	0	0	0	0	0	1	0	1	30.0	0.0	4.433170418266582	0.5646466660948608	0.8618730633114637	0.0	True	False	True	False	False	False	0.0	0.0003553323185984838
chr13_102629929_A_C_b38	0.00162313	8.335671314792847	5.117993812416755	0	0	0	0	0	0	0	0	0	0	0	1	0	1	30.0	0.0	4.433170418266582	0.5646466660948608	0.8618730633114637	0.0	True	False	True	False	False	False	0.0	0.0003553323185984838
chr5_175505809_T_C_b38	0.0069365	8.389132521348719	8.078067881815437	0	0	1	1	1	0	0	0	0	0	0	1	0	1	20.0	0.003	-7.084718065906974	1.6897746558173656	4.634907434015467	0.0	True	False	True	False	False	False	0.0	0.0003553289069988748
chr5_175505809_T_C_b38	0.0069365	8.389132521348719	8.078067881815437	0	0	1	1	1	0	0	0	0	0	0	1	0	1	20.0	0.003	-7.084718065906974	1.6897746558173656	4.634907434015467	0.0	True	False	True	False	False	False	0.0	0.0003553289069988748
chr3_186262800_T_C_b38	0.00103288	8.512783482927537	6.7357800142423265	0	0	0	0	0	0	0	0	0	0	0	0	0	0	50.0	0.0	-12.860419353262031	0.0	-6.845111334973218	0.0	True	False	True	False	False	False	0.0	0.0003553277763537769
chr10_73221368_T_G_b38	0.0049491	8.474494436883122	8.808668062106715	0	0	0	1	0	0	0	0	0	0	0	1	0	0	20.0	0.3	-5.514487648466576	0.0	10.469889880490976	1.6283199242228168	True	False	True	False	False	False		0.00035532549275117166
chr1_34205054_T_C_b38	0.00428456	8.36240897761537	7.935945103353701	0	0	0	0	0	0	0	0	0	0	0	0	0	0	40.0	0.001	-2.760043845774465	0.0	0.7903935373959641	0.9312515771932155	True	False	True	False	False	False	0.0	0.0003553206131231945
chr1_34205054_T_C_b38	0.00428456	8.36240897761537	7.935945103353701	0	0	0	0	0	0	0	0	0	0	0	0	0	0	40.0	0.001	-2.760043845774465	0.0	0.7903935373959641	0.9312515771932155	True	False	True	False	False	False	0.0	0.0003553206131231945
chr11_25045544_C_T_b38	0.00118962	8.430981494597171	8.410498452745275	0	0	0	0	0	0	0	0	0	0	0	0	0	0	40.0	0.0	-9.013486145456715	0.0	4.107756307567456	0.31963869599942996	True	False	True	False	False	False	0.0	0.00035531541793110805
chr15_83143698_T_C_b38	0.0270248	8.39479954320217	6.714170529909472	0	0	0	0	1	0	0	0	0	0	0	1	0	1	40.0	0.001	2.7857961024979696	1.9638539811492388	-2.201379657780187	0.6468276835146582	True	False	True	False	False	False	0.0	0.00035531051880475817
chr6_102059714_A_G_b38	0.00671165	8.327242607457793	8.327242607457793	0	0	0	0	0	1	0	0	1	0	0	0	0	0	20.0	0.0	-0.6782633324758979	7.245988761853407	6.3013793714385	0.0	True	False	True	False	False	False	0.0	0.00035529906666316934
chr6_102059714_A_G_b38	0.00301091	8.327242607457793	8.327242607457793	0	0	0	0	0	1	0	0	1	0	0	0	0	0	20.0	0.0	-0.6782633324758979	7.245988761853407	6.3013793714385	0.0	True	False	True	False	False	False	0.0	0.00035529906666316934
chr6_102059714_A_G_b38	0.00125139	8.327242607457793	8.327242607457793	0	0	0	0	0	1	0	0	1	0	0	0	0	0	20.0	0.0	-0.6782633324758979	7.245988761853407	6.3013793714385	0.0	True	False	True	False	False	False	0.0	0.00035529906666316934
chr6_102059714_A_G_b38	0.00581972	8.327242607457793	8.327242607457793	0	0	0	0	0	1	0	0	1	0	0	0	0	0	20.0	0.0	-0.6782633324758979	7.245988761853407	6.3013793714385	0.0	True	False	True	False	False	False	0.0	0.00035529906666316934
chr6_70192825_A_G_b38	0.00117621	8.46611040118692	7.801800401908973	0	0	0	1	0	0	0	0	0	0	0	0	0	0	40.0	0.0	2.039165751280457	0.0	0.8763639542632689	0.0	True	False	True	False	False	False	0.0	0.0003552960003605243
chr10_45668725_T_G_b38	0.00237283	8.167919362957816	8.16763571524637	0	0	0	0	0	0	0	0	0	0	0	0	0	0	20.0	0.347	-7.175247262794445	0.0	-3.852334599875938	0.37598389321341585	True	False	True	False	False	False	0.0	0.00035529526946252347
chr1_237796514_G_T_b38	0.0057039	8.391629968440892	7.076653815443951	0	0	0	0	1	0	0	0	0	0	0	0	0	1	40.0	0.006	-5.842777805063108	0.0	2.4287785228252616	0.7721200066989553	True	False	True	False	False	False	0.0	0.0003552903488801066
chr1_237796514_G_T_b38	0.00377245	8.391629968440892	7.076653815443951	0	0	0	0	1	0	0	0	0	0	0	0	0	1	40.0	0.006	-5.842777805063108	0.0	2.4287785228252616	0.7721200066989553	True	False	True	False	False	False	0.0	0.0003552903488801066
chr1_237796514_G_T_b38	0.00377245	8.391629968440892	7.076653815443951	0	0	0	0	1	0	0	0	0	0	0	0	0	1	40.0	0.006	-5.842777805063108	0.0	2.4287785228252616	0.7721200066989553	True	False	True	False	False	False	0.0	0.0003552903488801066
chr1_237796514_G_T_b38	0.00377245	8.391629968440892	7.076653815443951	0	0	0	0	1	0	0	0	0	0	0	0	0	1	40.0	0.006	-5.842777805063108	0.0	2.4287785228252616	0.7721200066989553	True	False	True	False	False	False	0.0	0.0003552903488801066
chr1_237796514_G_T_b38	0.0057039	8.391629968440892	7.076653815443951	0	0	0	0	1	0	0	0	0	0	0	0	0	1	40.0	0.006	-5.842777805063108	0.0	2.4287785228252616	0.7721200066989553	True	False	True	False	False	False	0.0	0.0003552903488801066
chr1_237796514_G_T_b38	0.0057039	8.391629968440892	7.076653815443951	0	0	0	0	1	0	0	0	0	0	0	0	0	1	40.0	0.006	-5.842777805063108	0.0	2.4287785228252616	0.7721200066989553	True	False	True	False	False	False	0.0	0.0003552903488801066
chr3_131495144_G_C_b38	0.00469566	8.01829613851552	7.950149887652018	0	0	0	0	0	0	0	0	0	0	0	0	0	1	10.0	0.0	-2.7636628959169487	0.0	4.173605244547105	0.0	True	False	True	False	False	False		0.00035528643594521744
chr12_79281258_C_T_b38	0.00587935	8.458292083496076	8.418256443556213	0	0	1	0	0	0	0	0	0	0	0	0	0	0	40.0	0.057	-2.473280069658826	0.7424797475843161	-3.711598299260423	0.7248907997385317	True	False	True	False	False	False	0.0	0.00035528026321665596
chr14_49673564_T_C_b38	0.00808593	8.304247465078474	6.326149473155099	0	0	1	0	0	0	0	0	0	0	0	0	0	1	20.0	0.03	-3.467546180960697	0.0	3.2010579743517127	0.6188000407782255	True	False	True	False	False	False	0.0	0.00035527861893995685
chr14_49673564_T_C_b38	0.00808593	8.304247465078474	6.326149473155099	0	0	1	0	0	0	0	0	0	0	0	0	0	1	20.0	0.03	-3.467546180960697	0.0	3.2010579743517127	0.6188000407782255	True	False	True	False	False	False	0.0	0.00035527861893995685
chr14_49673564_T_C_b38	0.00808593	8.304247465078474	6.326149473155099	0	0	1	0	0	0	0	0	0	0	0	0	0	1	20.0	0.03	-3.467546180960697	0.0	3.2010579743517127	0.6188000407782255	True	False	True	False	False	False	0.0	0.00035527861893995685
chr11_122943448_C_A_b38	0.00210204	8.02322468471667	8.022896869601457	0	0	0	0	0	0	0	0	0	0	0	0	0	0	20.0	0.01	3.328342015355632	0.0	2.4202348136007146	0.5100006833280231	True	False	True	False	False	False	0.0	0.0003552706541023339
chr11_122943448_C_A_b38	0.00210204	8.02322468471667	8.022896869601457	0	0	0	0	0	0	0	0	0	0	0	0	0	0	20.0	0.01	3.328342015355632	0.0	2.4202348136007146	0.5100006833280231	True	False	True	False	False	False	0.0	0.0003552706541023339
chr2_38305582_A_G_b38	0.0031477	8.242229891372231	8.241966560231802	0	1	0	0	0	0	0	0	0	0	0	1	0	1	20.0	0.023	-9.455045989637624	0.0	1.6803292953342108	0.0	True	False	True	False	False	False	0.0	0.0003552648932853983
chr2_38305582_A_G_b38	0.0031477	8.242229891372231	8.241966560231802	0	1	0	0	0	0	0	0	0	0	0	1	0	1	20.0	0.023	-9.455045989637624	0.0	1.6803292953342108	0.0	True	False	True	False	False	False	0.0	0.0003552648932853983
chr2_128130634_C_T_b38	0.0103949	8.372860820526318	7.283448228756631	0	0	0	1	0	0	0	0	0	0	0	0	0	1	30.0	0.002	-13.993366912813231	2.5414225619214594	-0.6950731931927052	0.07266978349784381	True	False	True	False	False	False	0.0	0.0003552641121377694
chr5_103175219_T_C_b38	0.00121506	8.511175119090675	6.9363427358340495	0	0	0	0	0	0	0	0	0	0	0	1	0	1	40.0	0.001	-1.8125971221893864	0.0	-0.8637031624960798	1.1374271380190923	True	False	True	False	False	False	0.0	0.0003552554972012744
chr5_103175219_T_C_b38	0.00121506	8.511175119090675	6.9363427358340495	0	0	0	0	0	0	0	0	0	0	0	1	0	1	40.0	0.001	-1.8125971221893864	0.0	-0.8637031624960798	1.1374271380190923	True	False	True	False	False	False	0.0	0.0003552554972012744
chr5_103175219_T_C_b38	0.00121506	8.511175119090675	6.9363427358340495	0	0	0	0	0	0	0	0	0	0	0	1	0	1	40.0	0.001	-1.8125971221893864	0.0	-0.8637031624960798	1.1374271380190923	True	False	True	False	False	False	0.0	0.0003552554972012744
chr5_103175219_T_C_b38	0.00121506	8.511175119090675	6.9363427358340495	0	0	0	0	0	0	0	0	0	0	0	1	0	1	40.0	0.001	-1.8125971221893864	0.0	-0.8637031624960798	1.1374271380190923	True	False	True	False	False	False	0.0	0.0003552554972012744
chr11_59662181_T_C_b38	0.00533462	8.445052513638554	7.905810312658931	0	0	1	0	0	0	0	0	0	1	0	1	0	1	20.0	0.0	-5.280019608463695	0.0	2.8325892081847144	0.904130790419096	True	False	True	False	False	False	0.0	0.00035525282020401665
chr11_59662181_T_C_b38	0.00180706	8.445052513638554	7.905810312658931	0	0	1	0	0	0	0	0	0	1	0	1	0	1	20.0	0.0	-5.280019608463695	0.0	2.8325892081847144	0.904130790419096	True	False	True	False	False	False	0.0	0.00035525282020401665
chr11_126246140_G_A_b38	0.00344536	8.432506383249043	6.755768921984255	0	0	1	1	0	0	0	0	0	0	0	0	0	1	20.0	0.02	-13.337163745916158	2.0962465648524398	6.598983585895091	0.0	True	False	True	False	False	False	0.0	0.0003552525009159511
chr17_54996497_A_G_b38	0.00240926	8.386400901166214	7.954372272531867	0	0	0	0	0	0	0	0	0	0	0	1	0	1	20.0	0.0	7.251461360741205	5.414229655975874	4.722824933582004	0.0	True	False	True	False	False	False	0.0	0.0003552498757248938
chr17_54996497_A_G_b38	0.00386444	8.386400901166214	7.954372272531867	0	0	0	0	0	0	0	0	0	0	0	1	0	1	20.0	0.0	7.251461360741205	5.414229655975874	4.722824933582004	0.0	True	False	True	False	False	False	0.0	0.0003552498757248938
chr4_169711331_A_G_b38	0.0135357	8.403800504061147	7.466227556215481	0	0	0	0	0	0	0	0	0	0	0	0	0	1	30.0	0.024	0.7262671124268186	7.808425145354448	3.031052111522918	3.748250973899445	True	False	True	False	False	False	0.0	0.00035523882147309475
chr4_169711331_A_G_b38	0.0135357	8.403800504061147	7.466227556215481	0	0	0	0	0	0	0	0	0	0	0	0	0	1	30.0	0.024	0.7262671124268186	7.808425145354448	3.031052111522918	3.748250973899445	True	False	True	False	False	False	0.0	0.00035523882147309475
chr4_169711331_A_G_b38	0.00146557	8.403800504061147	7.466227556215481	0	0	0	0	0	0	0	0	0	0	0	0	0	1	30.0	0.024	0.7262671124268186	7.808425145354448	3.031052111522918	3.748250973899445	True	False	True	False	False	False	0.0	0.00035523882147309475
chr4_169711331_A_G_b38	0.00146557	8.403800504061147	7.466227556215481	0	0	0	0	0	0	0	0	0	0	0	0	0	1	30.0	0.024	0.7262671124268186	7.808425145354448	3.031052111522918	3.748250973899445	True	False	True	False	False	False	0.0	0.00035523882147309475
chr7_22152951_G_T_b38	0.00126402	8.504107951867582	7.315883504509785	0	0	1	0	1	1	0	0	1	1	0	1	0	1	40.0	0.0	-10.310962008583934	10.946584719116869	3.392746652914539	0.052947875067410166	True	False	True	False	False	False	0.0	0.0003552355017964756
chr7_22152951_G_T_b38	0.00126402	8.504107951867582	7.315883504509785	0	0	1	0	1	1	0	0	1	1	0	1	0	1	40.0	0.0	-10.310962008583934	10.946584719116869	3.392746652914539	0.052947875067410166	True	False	True	False	False	False	0.0	0.0003552355017964756
chr15_89796685_C_T_b38	0.00145677	8.417593826193484	6.633318433280377	0	0	0	0	0	0	0	0	0	0	0	0	0	1	40.0	0.001	-4.970605994424807	1.3797674553129171	-3.360311879387225	0.03602197455676803	True	False	True	False	False	False	0.0	0.00035522798744200485
chr15_89796685_C_T_b38	0.00145677	8.417593826193484	6.633318433280377	0	0	0	0	0	0	0	0	0	0	0	0	0	1	40.0	0.001	-4.970605994424807	1.3797674553129171	-3.360311879387225	0.03602197455676803	True	False	True	False	False	False	0.0	0.00035522798744200485
chr14_50438567_A_C_b38	0.0122284	8.336630087637147	5.117993812416755	0	0	0	1	0	0	0	0	0	0	0	0	0	1	20.0	0.0	-11.316139262294524	0.7170713991135518	3.366812385650072	0.0	True	False	True	False	False	False	0.0	0.00035521595588077994
chr14_50438567_A_C_b38	0.0122284	8.336630087637147	5.117993812416755	0	0	0	1	0	0	0	0	0	0	0	0	0	1	20.0	0.0	-11.316139262294524	0.7170713991135518	3.366812385650072	0.0	True	False	True	False	False	False	0.0	0.00035521595588077994
chr14_50438567_A_C_b38	0.0122284	8.336630087637147	5.117993812416755	0	0	0	1	0	0	0	0	0	0	0	0	0	1	20.0	0.0	-11.316139262294524	0.7170713991135518	3.366812385650072	0.0	True	False	True	False	False	False	0.0	0.00035521595588077994
chr14_50438567_A_C_b38	0.0122284	8.336630087637147	5.117993812416755	0	0	0	1	0	0	0	0	0	0	0	0	0	1	20.0	0.0	-11.316139262294524	0.7170713991135518	3.366812385650072	0.0	True	False	True	False	False	False	0.0	0.00035521595588077994
chr14_50438567_A_C_b38	0.0122284	8.336630087637147	5.117993812416755	0	0	0	1	0	0	0	0	0	0	0	0	0	1	20.0	0.0	-11.316139262294524	0.7170713991135518	3.366812385650072	0.0	True	False	True	False	False	False	0.0	0.00035521595588077994
chr14_50438567_A_C_b38	0.0122284	8.336630087637147	5.117993812416755	0	0	0	1	0	0	0	0	0	0	0	0	0	1	20.0	0.0	-11.316139262294524	0.7170713991135518	3.366812385650072	0.0	True	False	True	False	False	False	0.0	0.00035521595588077994
chr2_159329613_A_G_b38	0.00334007	8.476996001664824	7.9817332866918855	0	0	0	0	0	0	0	0	0	0	0	1	0	1	40.0	0.001	-15.213363304692136	2.640282800938799	2.44003884622336	0.6231776207637274	True	False	True	False	False	False	0.0	0.0003552148515378049
chr2_159329613_A_G_b38	0.00334007	8.476996001664824	7.9817332866918855	0	0	0	0	0	0	0	0	0	0	0	1	0	1	40.0	0.001	-15.213363304692136	2.640282800938799	2.44003884622336	0.6231776207637274	True	False	True	False	False	False	0.0	0.0003552148515378049
chr2_159329613_A_G_b38	0.00334007	8.476996001664824	7.9817332866918855	0	0	0	0	0	0	0	0	0	0	0	1	0	1	40.0	0.001	-15.213363304692136	2.640282800938799	2.44003884622336	0.6231776207637274	True	False	True	False	False	False	0.0	0.0003552148515378049
chr2_159329613_A_G_b38	0.00334007	8.476996001664824	7.9817332866918855	0	0	0	0	0	0	0	0	0	0	0	1	0	1	40.0	0.001	-15.213363304692136	2.640282800938799	2.44003884622336	0.6231776207637274	True	False	True	False	False	False	0.0	0.0003552148515378049
chr2_159329613_A_G_b38	0.00334007	8.476996001664824	7.9817332866918855	0	0	0	0	0	0	0	0	0	0	0	1	0	1	40.0	0.001	-15.213363304692136	2.640282800938799	2.44003884622336	0.6231776207637274	True	False	True	False	False	False	0.0	0.0003552148515378049
chr10_49060397_A_C_b38	0.00288294	8.36799688505411	8.230577217146454	0	0	0	0	0	0	0	0	0	0	0	0	0	0	40.0	0.0	-4.248696575891576	4.56873027677774	3.800821473107618	6.202967049240641	True	False	True	False	False	False		0.00035521453409815185
chr12_19547960_G_A_b38	0.0505592	8.495765244002618	8.495560891289124	0	0	0	0	0	0	0	0	0	1	0	1	0	0	20.0	0.744	-7.6676728836779535	2.020978431365018	4.666186293295581	1.054532690014554	True	False	True	False	False	False	0.0	0.0003552087333876926
chr17_57116597_C_G_b38	0.111839	8.474911799159631	5.572154032177765	0	0	0	0	0	0	0	0	0	1	0	1	0	1	40.0	0.002	-3.588145747138181	13.126486760475633	-2.6821703674883253	0.3097606230387271	True	False	True	False	False	False	0.0	0.00035520846016246307
chr17_57116597_C_G_b38	0.111839	8.474911799159631	5.572154032177765	0	0	0	0	0	0	0	0	0	1	0	1	0	1	40.0	0.002	-3.588145747138181	13.126486760475633	-2.6821703674883253	0.3097606230387271	True	False	True	False	False	False	0.0	0.00035520846016246307
chr17_57116597_C_G_b38	0.111839	8.474911799159631	5.572154032177765	0	0	0	0	0	0	0	0	0	1	0	1	0	1	40.0	0.002	-3.588145747138181	13.126486760475633	-2.6821703674883253	0.3097606230387271	True	False	True	False	False	False	0.0	0.00035520846016246307
chr17_57116597_C_G_b38	0.111839	8.474911799159631	5.572154032177765	0	0	0	0	0	0	0	0	0	1	0	1	0	1	40.0	0.002	-3.588145747138181	13.126486760475633	-2.6821703674883253	0.3097606230387271	True	False	True	False	False	False	0.0	0.00035520846016246307
chr4_4476698_C_G_b38	0.00311354	8.51579221050061	6.318968113746434	0	0	1	0	0	1	0	0	1	0	0	0	0	1	20.0	0.001	-11.897713794651391	1.4300120572733466	3.949154137156661	2.31862281714411	True	False	True	False	False	False	0.0	0.00035519406874795603
chr2_214734326_G_A_b38	0.00145576	8.247743887225516	8.065265208897733	0	0	0	0	0	0	0	0	0	0	0	0	0	1	20.0	0.0	-15.622265717996898	0.0	2.6030063619164068	0.0	True	False	True	False	False	False	0.0	0.0003551938100105018
chr2_214734326_G_A_b38	0.00145576	8.247743887225516	8.065265208897733	0	0	0	0	0	0	0	0	0	0	0	0	0	1	20.0	0.0	-15.622265717996898	0.0	2.6030063619164068	0.0	True	False	True	False	False	False	0.0	0.0003551938100105018
chr2_214734326_G_A_b38	0.00145576	8.247743887225516	8.065265208897733	0	0	0	0	0	0	0	0	0	0	0	0	0	1	20.0	0.0	-15.622265717996898	0.0	2.6030063619164068	0.0	True	False	True	False	False	False	0.0	0.0003551938100105018
chr2_214734326_G_A_b38	0.0012298	8.247743887225516	8.065265208897733	0	0	0	0	0	0	0	0	0	0	0	0	0	1	20.0	0.0	-15.622265717996898	0.0	2.6030063619164068	0.0	True	False	True	False	False	False	0.0	0.0003551938100105018
chr2_214734326_G_A_b38	0.0012298	8.247743887225516	8.065265208897733	0	0	0	0	0	0	0	0	0	0	0	0	0	1	20.0	0.0	-15.622265717996898	0.0	2.6030063619164068	0.0	True	False	True	False	False	False	0.0	0.0003551938100105018
chr2_214734326_G_A_b38	0.00145576	8.247743887225516	8.065265208897733	0	0	0	0	0	0	0	0	0	0	0	0	0	1	20.0	0.0	-15.622265717996898	0.0	2.6030063619164068	0.0	True	False	True	False	False	False	0.0	0.0003551938100105018
chr2_214734326_G_A_b38	0.0012298	8.247743887225516	8.065265208897733	0	0	0	0	0	0	0	0	0	0	0	0	0	1	20.0	0.0	-15.622265717996898	0.0	2.6030063619164068	0.0	True	False	True	False	False	False	0.0	0.0003551938100105018
chr2_214734326_G_A_b38	0.0012298	8.247743887225516	8.065265208897733	0	0	0	0	0	0	0	0	0	0	0	0	0	1	20.0	0.0	-15.622265717996898	0.0	2.6030063619164068	0.0	True	False	True	False	False	False	0.0	0.0003551938100105018
chr2_214734326_G_A_b38	0.00145576	8.247743887225516	8.065265208897733	0	0	0	0	0	0	0	0	0	0	0	0	0	1	20.0	0.0	-15.622265717996898	0.0	2.6030063619164068	0.0	True	False	True	False	False	False	0.0	0.0003551938100105018
chr2_214734326_G_A_b38	0.0012298	8.247743887225516	8.065265208897733	0	0	0	0	0	0	0	0	0	0	0	0	0	1	20.0	0.0	-15.622265717996898	0.0	2.6030063619164068	0.0	True	False	True	False	False	False	0.0	0.0003551938100105018
chr2_214734326_G_A_b38	0.00145576	8.247743887225516	8.065265208897733	0	0	0	0	0	0	0	0	0	0	0	0	0	1	20.0	0.0	-15.622265717996898	0.0	2.6030063619164068	0.0	True	False	True	False	False	False	0.0	0.0003551938100105018
chr2_214734326_G_A_b38	0.0012298	8.247743887225516	8.065265208897733	0	0	0	0	0	0	0	0	0	0	0	0	0	1	20.0	0.0	-15.622265717996898	0.0	2.6030063619164068	0.0	True	False	True	False	False	False	0.0	0.0003551938100105018
chr16_19713808_C_T_b38	0.00141728	8.451053388911692	5.736572297479192	0	0	1	0	0	0	0	0	0	0	0	1	0	1	20.0	0.0	-14.120967880132648	0.0	5.173562362518346	1.3809458547813156	True	False	True	False	False	False	0.0	0.0003551925303868658
chr16_19713808_C_T_b38	0.00141728	8.451053388911692	5.736572297479192	0	0	1	0	0	0	0	0	0	0	0	1	0	1	20.0	0.0	-14.120967880132648	0.0	5.173562362518346	1.3809458547813156	True	False	True	False	False	False	0.0	0.0003551925303868658
chr16_19713808_C_T_b38	0.00141728	8.451053388911692	5.736572297479192	0	0	1	0	0	0	0	0	0	0	0	1	0	1	20.0	0.0	-14.120967880132648	0.0	5.173562362518346	1.3809458547813156	True	False	True	False	False	False	0.0	0.0003551925303868658
chr11_8163924_T_G_b38	0.100196	8.505727713306959	8.505525386548555	0	0	0	0	0	0	0	0	0	0	0	0	0	0	40.0	0.011	-13.415191267906875	0.0	8.664948928208965	0.0	True	False	True	False	False	False	0.0	0.0003551837533536572
chr11_8163924_T_G_b38	0.0210108	8.505727713306959	8.505525386548555	0	0	0	0	0	0	0	0	0	0	0	0	0	0	40.0	0.011	-13.415191267906875	0.0	8.664948928208965	0.0	True	False	True	False	False	False	0.0	0.0003551837533536572
chr7_132890356_C_A_b38	0.00475349	8.436416881388949	8.122371243406553	0	0	0	0	0	0	0	0	0	0	0	0	0	1	40.0	0.0	5.314387948661718	0.0	4.246245029881905	0.0	True	False	True	False	False	False	0.0	0.00035516081615174073
chr7_132890356_C_A_b38	0.00589189	8.436416881388949	8.122371243406553	0	0	0	0	0	0	0	0	0	0	0	0	0	1	40.0	0.0	5.314387948661718	0.0	4.246245029881905	0.0	True	False	True	False	False	False	0.0	0.00035516081615174073
chr7_132890356_C_A_b38	0.00589189	8.436416881388949	8.122371243406553	0	0	0	0	0	0	0	0	0	0	0	0	0	1	40.0	0.0	5.314387948661718	0.0	4.246245029881905	0.0	True	False	True	False	False	False	0.0	0.00035516081615174073
chr7_132890356_C_A_b38	0.00649464	8.436416881388949	8.122371243406553	0	0	0	0	0	0	0	0	0	0	0	0	0	1	40.0	0.0	5.314387948661718	0.0	4.246245029881905	0.0	True	False	True	False	False	False	0.0	0.00035516081615174073
chr7_132890356_C_A_b38	0.00649464	8.436416881388949	8.122371243406553	0	0	0	0	0	0	0	0	0	0	0	0	0	1	40.0	0.0	5.314387948661718	0.0	4.246245029881905	0.0	True	False	True	False	False	False	0.0	0.00035516081615174073
chr7_132890356_C_A_b38	0.00475349	8.436416881388949	8.122371243406553	0	0	0	0	0	0	0	0	0	0	0	0	0	1	40.0	0.0	5.314387948661718	0.0	4.246245029881905	0.0	True	False	True	False	False	False	0.0	0.00035516081615174073
chr3_108210299_G_T_b38	0.0107286	8.222285073872717	8.160518247477505	0	0	0	0	0	0	0	0	0	0	0	0	0	0	30.0	0.011	-16.39411414017343	1.829154035878446	4.649110396982323	1.3001006628068765	True	False	True	False	False	False	0.0	0.0003551606528698858
chr3_108210299_G_T_b38	0.00433277	8.222285073872717	8.160518247477505	0	0	0	0	0	0	0	0	0	0	0	0	0	0	30.0	0.011	-16.39411414017343	1.829154035878446	4.649110396982323	1.3001006628068765	True	False	True	False	False	False	0.0	0.0003551606528698858
chr3_108210299_G_T_b38	0.00433277	8.222285073872717	8.160518247477505	0	0	0	0	0	0	0	0	0	0	0	0	0	0	30.0	0.011	-16.39411414017343	1.829154035878446	4.649110396982323	1.3001006628068765	True	False	True	False	False	False	0.0	0.0003551606528698858
chr3_108210299_G_T_b38	0.0107286	8.222285073872717	8.160518247477505	0	0	0	0	0	0	0	0	0	0	0	0	0	0	30.0	0.011	-16.39411414017343	1.829154035878446	4.649110396982323	1.3001006628068765	True	False	True	False	False	False	0.0	0.0003551606528698858
chr3_108210299_G_T_b38	0.0107286	8.222285073872717	8.160518247477505	0	0	0	0	0	0	0	0	0	0	0	0	0	0	30.0	0.011	-16.39411414017343	1.829154035878446	4.649110396982323	1.3001006628068765	True	False	True	False	False	False	0.0	0.0003551606528698858
chr3_108210299_G_T_b38	0.00432143	8.222285073872717	8.160518247477505	0	0	0	0	0	0	0	0	0	0	0	0	0	0	30.0	0.011	-16.39411414017343	1.829154035878446	4.649110396982323	1.3001006628068765	True	False	True	False	False	False	0.0	0.0003551606528698858
chr3_108210299_G_T_b38	0.0107286	8.222285073872717	8.160518247477505	0	0	0	0	0	0	0	0	0	0	0	0	0	0	30.0	0.011	-16.39411414017343	1.829154035878446	4.649110396982323	1.3001006628068765	True	False	True	False	False	False	0.0	0.0003551606528698858
chr3_108210299_G_T_b38	0.00432143	8.222285073872717	8.160518247477505	0	0	0	0	0	0	0	0	0	0	0	0	0	0	30.0	0.011	-16.39411414017343	1.829154035878446	4.649110396982323	1.3001006628068765	True	False	True	False	False	False	0.0	0.0003551606528698858
chr3_108210299_G_T_b38	0.00432143	8.222285073872717	8.160518247477505	0	0	0	0	0	0	0	0	0	0	0	0	0	0	30.0	0.011	-16.39411414017343	1.829154035878446	4.649110396982323	1.3001006628068765	True	False	True	False	False	False	0.0	0.0003551606528698858
chr3_108210299_G_T_b38	0.00432143	8.222285073872717	8.160518247477505	0	0	0	0	0	0	0	0	0	0	0	0	0	0	30.0	0.011	-16.39411414017343	1.829154035878446	4.649110396982323	1.3001006628068765	True	False	True	False	False	False	0.0	0.0003551606528698858
chr3_108210299_G_T_b38	0.00433277	8.222285073872717	8.160518247477505	0	0	0	0	0	0	0	0	0	0	0	0	0	0	30.0	0.011	-16.39411414017343	1.829154035878446	4.649110396982323	1.3001006628068765	True	False	True	False	False	False	0.0	0.0003551606528698858
chr3_108210299_G_T_b38	0.00433277	8.222285073872717	8.160518247477505	0	0	0	0	0	0	0	0	0	0	0	0	0	0	30.0	0.011	-16.39411414017343	1.829154035878446	4.649110396982323	1.3001006628068765	True	False	True	False	False	False	0.0	0.0003551606528698858
chr2_37062446_T_C_b38	0.00405847	8.293049139768444	5.983936280687191	0	0	1	0	0	0	0	0	0	0	0	1	0	1	40.0	0.002	-13.066292530196376	8.951264513427567	1.0933081930182382	1.0284294318004967	True	False	True	False	False	False	0.0	0.0003551543147949
chr2_37062446_T_C_b38	0.00405847	8.293049139768444	5.983936280687191	0	0	1	0	0	0	0	0	0	0	0	1	0	1	40.0	0.002	-13.066292530196376	8.951264513427567	1.0933081930182382	1.0284294318004967	True	False	True	False	False	False	0.0	0.0003551543147949
chr2_37062446_T_C_b38	0.00405847	8.293049139768444	5.983936280687191	0	0	1	0	0	0	0	0	0	0	0	1	0	1	40.0	0.002	-13.066292530196376	8.951264513427567	1.0933081930182382	1.0284294318004967	True	False	True	False	False	False	0.0	0.0003551543147949
chr2_37062446_T_C_b38	0.00405847	8.293049139768444	5.983936280687191	0	0	1	0	0	0	0	0	0	0	0	1	0	1	40.0	0.002	-13.066292530196376	8.951264513427567	1.0933081930182382	1.0284294318004967	True	False	True	False	False	False	0.0	0.0003551543147949
chr2_37062446_T_C_b38	0.00405847	8.293049139768444	5.983936280687191	0	0	1	0	0	0	0	0	0	0	0	1	0	1	40.0	0.002	-13.066292530196376	8.951264513427567	1.0933081930182382	1.0284294318004967	True	False	True	False	False	False	0.0	0.0003551543147949
chr21_46566218_T_A_b38	0.00504054	8.405367376233981	5.805134968916488	0	0	0	0	1	0	0	0	0	0	0	1	0	1	40.0	0.009	3.5453276435519374	0.3654227696611727	0.8025651933763314	3.7723780820032573	True	False	True	False	False	False	0.0	0.0003551144814451656
chr21_46566218_T_A_b38	0.00504054	8.405367376233981	5.805134968916488	0	0	0	0	1	0	0	0	0	0	0	1	0	1	40.0	0.009	3.5453276435519374	0.3654227696611727	0.8025651933763314	3.7723780820032573	True	False	True	False	False	False	0.0	0.0003551144814451656
chr21_46566218_T_A_b38	0.00504054	8.405367376233981	5.805134968916488	0	0	0	0	1	0	0	0	0	0	0	1	0	1	40.0	0.009	3.5453276435519374	0.3654227696611727	0.8025651933763314	3.7723780820032573	True	False	True	False	False	False	0.0	0.0003551144814451656
chr8_24338195_C_T_b38	0.00392448	8.178358165605836	7.147559271189454	0	0	1	0	0	0	0	0	0	0	0	0	0	0	30.0	0.013	-6.9468474719770175	7.00049403630598	-1.4013599178994554	0.0	True	False	True	False	False	False	0.0	0.00035510001498851207
chr8_24338195_C_T_b38	0.00392448	8.178358165605836	7.147559271189454	0	0	1	0	0	0	0	0	0	0	0	0	0	0	30.0	0.013	-6.9468474719770175	7.00049403630598	-1.4013599178994554	0.0	True	False	True	False	False	False	0.0	0.00035510001498851207
chr8_24338195_C_T_b38	0.00392448	8.178358165605836	7.147559271189454	0	0	1	0	0	0	0	0	0	0	0	0	0	0	30.0	0.013	-6.9468474719770175	7.00049403630598	-1.4013599178994554	0.0	True	False	True	False	False	False	0.0	0.00035510001498851207
chr8_24338195_C_T_b38	0.00392448	8.178358165605836	7.147559271189454	0	0	1	0	0	0	0	0	0	0	0	0	0	0	30.0	0.013	-6.9468474719770175	7.00049403630598	-1.4013599178994554	0.0	True	False	True	False	False	False	0.0	0.00035510001498851207
chr3_100857755_T_C_b38	0.00248331	8.424419791263883	8.424200324567073	0	0	0	0	0	0	0	0	0	0	0	0	0	1	40.0	0.0	1.670726072965253	0.0	-0.7598923096224439	1.6580294927940429	True	False	True	False	False	False	0.0	0.0003550958523258169
chr3_100857755_T_C_b38	0.00184655	8.424419791263883	8.424200324567073	0	0	0	0	0	0	0	0	0	0	0	0	0	1	40.0	0.0	1.670726072965253	0.0	-0.7598923096224439	1.6580294927940429	True	False	True	False	False	False	0.0	0.0003550958523258169
chr8_28134173_G_T_b38	0.00425052	8.449342524508063	7.478734825567875	0	0	0	0	1	0	0	0	0	0	0	0	0	1	40.0	0.077	-7.9764917906822115	0.0	4.14418185434409	0.8622909257887135	True	False	True	False	False	False	0.0	0.00035509125410168656
chr12_48061421_T_C_b38	0.00851533	8.357024439263416	7.700747794511798	0	0	1	0	0	1	0	0	1	0	0	1	0	1	30.0	0.0	-14.600525514931173	8.751679531518961	6.387654712466436	0.0	True	False	True	False	False	False	0.0	0.0003550813585202313
chr13_39685589_T_C_b38	0.0015805	8.351374706721296	7.5569505720129	0	0	0	1	0	0	0	0	0	1	0	1	0	0	20.0	0.0	3.8604620087280814	1.506665228785168	4.38119332826588	0.3992797375249779	True	False	True	False	False	False	0.0	0.0003550780479716527
chr13_39685589_T_C_b38	0.00113484	8.351374706721296	7.5569505720129	0	0	0	1	0	0	0	0	0	1	0	1	0	0	20.0	0.0	3.8604620087280814	1.506665228785168	4.38119332826588	0.3992797375249779	True	False	True	False	False	False	0.0	0.0003550780479716527
chr13_39685589_T_C_b38	0.0015805	8.351374706721296	7.5569505720129	0	0	0	1	0	0	0	0	0	1	0	1	0	0	20.0	0.0	3.8604620087280814	1.506665228785168	4.38119332826588	0.3992797375249779	True	False	True	False	False	False	0.0	0.0003550780479716527
chr13_39685589_T_C_b38	0.00113484	8.351374706721296	7.5569505720129	0	0	0	1	0	0	0	0	0	1	0	1	0	0	20.0	0.0	3.8604620087280814	1.506665228785168	4.38119332826588	0.3992797375249779	True	False	True	False	False	False	0.0	0.0003550780479716527
chr13_39685589_T_C_b38	0.00113484	8.351374706721296	7.5569505720129	0	0	0	1	0	0	0	0	0	1	0	1	0	0	20.0	0.0	3.8604620087280814	1.506665228785168	4.38119332826588	0.3992797375249779	True	False	True	False	False	False	0.0	0.0003550780479716527
chr13_39685589_T_C_b38	0.0015805	8.351374706721296	7.5569505720129	0	0	0	1	0	0	0	0	0	1	0	1	0	0	20.0	0.0	3.8604620087280814	1.506665228785168	4.38119332826588	0.3992797375249779	True	False	True	False	False	False	0.0	0.0003550780479716527
chr7_121877994_C_T_b38	0.00166973	8.39795910349254	8.39795910349254	0	0	0	0	0	1	0	0	1	1	0	0	0	0	10.0	0.0	-4.261487437438432	0.0	7.053199713355923	0.0	True	False	True	False	False	False	0.0	0.00035507283677403575
chr7_121877994_C_T_b38	0.00155335	8.39795910349254	8.39795910349254	0	0	0	0	0	1	0	0	1	1	0	0	0	0	10.0	0.0	-4.261487437438432	0.0	7.053199713355923	0.0	True	False	True	False	False	False	0.0	0.00035507283677403575
chr18_47130104_G_A_b38	0.00642079	8.428143374582726	4.927253685157205	0	0	1	0	0	0	0	0	0	0	0	1	0	1	30.0	0.001	-4.102421559634763	6.831239804582314	0.6941798913130626	0.0	True	False	True	False	False	False	0.0	0.0003550656865153443
chr18_47130104_G_A_b38	0.00297706	8.428143374582726	4.927253685157205	0	0	1	0	0	0	0	0	0	0	0	1	0	1	30.0	0.001	-4.102421559634763	6.831239804582314	0.6941798913130626	0.0	True	False	True	False	False	False	0.0	0.0003550656865153443
chr18_47130104_G_A_b38	0.00642079	8.428143374582726	4.927253685157205	0	0	1	0	0	0	0	0	0	0	0	1	0	1	30.0	0.001	-4.102421559634763	6.831239804582314	0.6941798913130626	0.0	True	False	True	False	False	False	0.0	0.0003550656865153443
chr18_47130104_G_A_b38	0.00642079	8.428143374582726	4.927253685157205	0	0	1	0	0	0	0	0	0	0	0	1	0	1	30.0	0.001	-4.102421559634763	6.831239804582314	0.6941798913130626	0.0	True	False	True	False	False	False	0.0	0.0003550656865153443
chr18_47130104_G_A_b38	0.00297706	8.428143374582726	4.927253685157205	0	0	1	0	0	0	0	0	0	0	0	1	0	1	30.0	0.001	-4.102421559634763	6.831239804582314	0.6941798913130626	0.0	True	False	True	False	False	False	0.0	0.0003550656865153443
chr18_47130104_G_A_b38	0.00297706	8.428143374582726	4.927253685157205	0	0	1	0	0	0	0	0	0	0	0	1	0	1	30.0	0.001	-4.102421559634763	6.831239804582314	0.6941798913130626	0.0	True	False	True	False	False	False	0.0	0.0003550656865153443
chr13_43092234_A_G_b38	0.00305612	8.471149252914831	8.763584409450138	0	0	0	1	0	0	0	0	0	0	0	0	0	1	30.0	0.012	-1.192186000055355	0.7158862775474921	4.410794809219453	0.036363156914575256	True	False	True	False	False	False		0.00035504826837120027
chr8_140722145_T_A_b38	0.0383929	8.250358951477294	5.8805329864007	0	0	0	0	0	1	0	0	1	1	0	1	0	1	0.0	0.001	-14.25706237640455	0.0	-0.927255133134409	0.03253217991192503	True	False	True	False	False	False	0.0	0.00035504390476761693
chr22_41214445_A_G_b38	0.0148782	8.465899897028686	6.040254711277414	1	0	0	1	0	0	0	0	0	0	0	1	0	1	30.0	0.0	-8.792132883632311	0.8186844769259931	3.553638072150981	0.0	True	False	True	False	False	False	0.0	0.00035504308014951174
chr22_41214445_A_G_b38	0.0148782	8.465899897028686	6.040254711277414	1	0	0	1	0	0	0	0	0	0	0	1	0	1	30.0	0.0	-8.792132883632311	0.8186844769259931	3.553638072150981	0.0	True	False	True	False	False	False	0.0	0.00035504308014951174
chr22_41214445_A_G_b38	0.0148782	8.465899897028686	6.040254711277414	1	0	0	1	0	0	0	0	0	0	0	1	0	1	30.0	0.0	-8.792132883632311	0.8186844769259931	3.553638072150981	0.0	True	False	True	False	False	False	0.0	0.00035504308014951174
chr3_193439177_G_C_b38	0.00133632	8.169053149927343	4.418840607796598	0	0	0	0	0	0	0	0	0	0	0	0	0	0	20.0	0.275	-10.216632698187532	0.0	-2.675261415722254	0.0	True	False	True	False	False	False	0.0	0.0003550423679211293
chr3_193439177_G_C_b38	0.00133632	8.169053149927343	4.418840607796598	0	0	0	0	0	0	0	0	0	0	0	0	0	0	20.0	0.275	-10.216632698187532	0.0	-2.675261415722254	0.0	True	False	True	False	False	False	0.0	0.0003550423679211293
chr3_193439177_G_C_b38	0.00133632	8.169053149927343	4.418840607796598	0	0	0	0	0	0	0	0	0	0	0	0	0	0	20.0	0.275	-10.216632698187532	0.0	-2.675261415722254	0.0	True	False	True	False	False	False	0.0	0.0003550423679211293
chr3_193439177_G_C_b38	0.00133632	8.169053149927343	4.418840607796598	0	0	0	0	0	0	0	0	0	0	0	0	0	0	20.0	0.275	-10.216632698187532	0.0	-2.675261415722254	0.0	True	False	True	False	False	False	0.0	0.0003550423679211293
chr3_193439177_G_C_b38	0.00133632	8.169053149927343	4.418840607796598	0	0	0	0	0	0	0	0	0	0	0	0	0	0	20.0	0.275	-10.216632698187532	0.0	-2.675261415722254	0.0	True	False	True	False	False	False	0.0	0.0003550423679211293
chr3_193439177_G_C_b38	0.00133632	8.169053149927343	4.418840607796598	0	0	0	0	0	0	0	0	0	0	0	0	0	0	20.0	0.275	-10.216632698187532	0.0	-2.675261415722254	0.0	True	False	True	False	False	False	0.0	0.0003550423679211293
chr3_193439177_G_C_b38	0.00133632	8.169053149927343	4.418840607796598	0	0	0	0	0	0	0	0	0	0	0	0	0	0	20.0	0.275	-10.216632698187532	0.0	-2.675261415722254	0.0	True	False	True	False	False	False	0.0	0.0003550423679211293
chr3_193439177_G_C_b38	0.00133632	8.169053149927343	4.418840607796598	0	0	0	0	0	0	0	0	0	0	0	0	0	0	20.0	0.275	-10.216632698187532	0.0	-2.675261415722254	0.0	True	False	True	False	False	False	0.0	0.0003550423679211293
chr3_108162949_G_A_b38	0.00136843	8.500250470685925	5.68697535633982	0	0	0	1	0	0	0	0	0	0	0	0	0	1	30.0	0.0	-8.331522762814796	0.0	1.3212537234103792	3.4474501213360753	True	False	True	False	False	False	0.0	0.00035504174755220504
chr3_108162949_G_A_b38	0.00136843	8.500250470685925	5.68697535633982	0	0	0	1	0	0	0	0	0	0	0	0	0	1	30.0	0.0	-8.331522762814796	0.0	1.3212537234103792	3.4474501213360753	True	False	True	False	False	False	0.0	0.00035504174755220504
chr3_108162949_G_A_b38	0.00136843	8.500250470685925	5.68697535633982	0	0	0	1	0	0	0	0	0	0	0	0	0	1	30.0	0.0	-8.331522762814796	0.0	1.3212537234103792	3.4474501213360753	True	False	True	False	False	False	0.0	0.00035504174755220504
chr3_108162949_G_A_b38	0.00136843	8.500250470685925	5.68697535633982	0	0	0	1	0	0	0	0	0	0	0	0	0	1	30.0	0.0	-8.331522762814796	0.0	1.3212537234103792	3.4474501213360753	True	False	True	False	False	False	0.0	0.00035504174755220504
chr17_42588259_G_T_b38	0.001281	8.468423027046809	5.981414211254481	0	0	0	0	0	1	0	0	1	1	0	1	0	1	20.0	0.017	3.5253142151089314	0.0	0.9565678289039568	0.0	True	False	True	False	False	False	0.0	0.0003550365929966536
chr17_42588259_G_T_b38	0.001281	8.468423027046809	5.981414211254481	0	0	0	0	0	1	0	0	1	1	0	1	0	1	20.0	0.017	3.5253142151089314	0.0	0.9565678289039568	0.0	True	False	True	False	False	False	0.0	0.0003550365929966536
chr17_42588259_G_T_b38	0.001281	8.468423027046809	5.981414211254481	0	0	0	0	0	1	0	0	1	1	0	1	0	1	20.0	0.017	3.5253142151089314	0.0	0.9565678289039568	0.0	True	False	True	False	False	False	0.0	0.0003550365929966536
chr12_69806563_T_C_b38	0.0537177	8.508152446764088	8.48528964240323	0	0	0	0	0	0	0	0	0	0	0	0	0	0	40.0	0.109	-9.687764922150125	0.8612300082532087	10.644022046091433	0.0	True	False	True	False	False	False	0.0	0.00035502160466703987
chr12_40350381_G_A_b38	0.00291612	8.19671240721307	7.05444965813294	0	0	0	0	0	0	0	0	0	0	0	0	0	0	40.0	0.0	-8.961847136816605	7.83884975147642	4.791535658183008	0.09831061734584523	True	False	True	False	False	False	0.0	0.00035501969139275634
chr12_40350381_G_A_b38	0.00291612	8.19671240721307	7.05444965813294	0	0	0	0	0	0	0	0	0	0	0	0	0	0	40.0	0.0	-8.961847136816605	7.83884975147642	4.791535658183008	0.09831061734584523	True	False	True	False	False	False	0.0	0.00035501969139275634
chr12_40350381_G_A_b38	0.00136486	8.19671240721307	7.05444965813294	0	0	0	0	0	0	0	0	0	0	0	0	0	0	40.0	0.0	-8.961847136816605	7.83884975147642	4.791535658183008	0.09831061734584523	True	False	True	False	False	False	0.0	0.00035501969139275634
chr12_40350381_G_A_b38	0.00136486	8.19671240721307	7.05444965813294	0	0	0	0	0	0	0	0	0	0	0	0	0	0	40.0	0.0	-8.961847136816605	7.83884975147642	4.791535658183008	0.09831061734584523	True	False	True	False	False	False	0.0	0.00035501969139275634
chr12_40350381_G_A_b38	0.00136486	8.19671240721307	7.05444965813294	0	0	0	0	0	0	0	0	0	0	0	0	0	0	40.0	0.0	-8.961847136816605	7.83884975147642	4.791535658183008	0.09831061734584523	True	False	True	False	False	False	0.0	0.00035501969139275634
chr12_40350381_G_A_b38	0.00291612	8.19671240721307	7.05444965813294	0	0	0	0	0	0	0	0	0	0	0	0	0	0	40.0	0.0	-8.961847136816605	7.83884975147642	4.791535658183008	0.09831061734584523	True	False	True	False	False	False	0.0	0.00035501969139275634
chr17_68898720_T_C_b38	0.0223058	8.472195825485501	8.218247926685745	0	0	0	0	0	0	0	0	0	0	0	0	0	0	40.0	0.033	-10.991714484229313	0.0	5.776085061034657	0.11107991547518736	True	False	True	False	False	False	0.0	0.0003550106193129188
chr2_50525129_T_A_b38	0.00116541	8.167068178341237	7.3632795869630385	0	0	1	0	0	0	0	0	0	0	0	1	0	0	20.0	0.003	7.578423483225944	0.0	0.9784501780534782	0.8153164668205976	True	False	True	False	False	False		0.00035499950623880776
chr12_68715837_T_C_b38	0.00721786	8.247482004285693	4.584967478670572	0	1	0	1	1	0	0	0	0	0	0	1	0	1	20.0	0.0	-0.0601692465527053	0.5318136859678686	6.205960990306323	0.0	True	False	True	False	False	False	0.0	0.00035497049486579095
chr12_68715837_T_C_b38	0.00721786	8.247482004285693	4.584967478670572	0	1	0	1	1	0	0	0	0	0	0	1	0	1	20.0	0.0	-0.0601692465527053	0.5318136859678686	6.205960990306323	0.0	True	False	True	False	False	False	0.0	0.00035497049486579095
chr12_68715837_T_C_b38	0.00721786	8.247482004285693	4.584967478670572	0	1	0	1	1	0	0	0	0	0	0	1	0	1	20.0	0.0	-0.0601692465527053	0.5318136859678686	6.205960990306323	0.0	True	False	True	False	False	False	0.0	0.00035497049486579095
chr5_74752138_T_G_b38	0.00109942	8.399984990510696	6.470799503782602	0	0	1	0	0	0	0	0	0	0	0	0	0	1	30.0	0.002	-3.1693805233816152	5.012421928942487	1.4054099224512484	0.0	True	False	True	False	False	False	0.0	0.000354964437418551
chr5_74752138_T_G_b38	0.0015897	8.399984990510696	6.470799503782602	0	0	1	0	0	0	0	0	0	0	0	0	0	1	30.0	0.002	-3.1693805233816152	5.012421928942487	1.4054099224512484	0.0	True	False	True	False	False	False	0.0	0.000354964437418551
chr5_74752138_T_G_b38	0.00109942	8.399984990510696	6.470799503782602	0	0	1	0	0	0	0	0	0	0	0	0	0	1	30.0	0.002	-3.1693805233816152	5.012421928942487	1.4054099224512484	0.0	True	False	True	False	False	False	0.0	0.000354964437418551
chr5_74752138_T_G_b38	0.0015897	8.399984990510696	6.470799503782602	0	0	1	0	0	0	0	0	0	0	0	0	0	1	30.0	0.002	-3.1693805233816152	5.012421928942487	1.4054099224512484	0.0	True	False	True	False	False	False	0.0	0.000354964437418551
chr1_162282503_G_A_b38	0.00107491	8.503905297089302	8.484876589939695	0	0	0	0	0	0	0	0	0	0	0	1	0	1	40.0	0.01	1.6815119471271012	0.0	1.155471085246461	0.0	True	False	True	False	False	False	0.0	0.00035495852097149777
chr5_9158423_C_T_b38	0.0114018	8.22389538017882	8.22389538017882	0	0	0	1	0	0	0	0	0	0	0	0	0	0	20.0	0.003	1.0672105612928091	3.28094824919479	2.682289702364656	2.0928134263774965	True	False	True	False	False	False	0.0	0.00035495136049793966
chr10_89406076_C_T_b38	0.00489309	8.241703159729818	8.812099108957337	0	0	1	0	0	0	0	0	0	0	0	0	0	0	20.0	0.0	-10.206668105814536	0.0	2.541404118091556	3.1673038448212836	True	False	True	False	False	False	0.0	0.00035494890721103254
chr2_72339827_T_C_b38	0.0159932	8.478036476215044	8.420462002456466	0	0	0	0	0	0	0	0	0	0	0	0	0	0	40.0	0.0	-6.972170648224729	0.0	10.398138156037454	8.064487894147888	True	False	True	False	False	False	0.0	0.0003549393262291257
chr14_34614271_C_A_b38	0.00465214	8.441175704992322	8.41847721847708	0	0	0	1	0	0	0	0	0	0	0	1	0	1	20.0	0.005	-1.7191513874489992	13.357262206669503	10.929846344484035	1.847444883456129	True	False	True	False	False	False	0.0	0.00035493907022810255
chr14_34614271_C_A_b38	0.00465214	8.441175704992322	8.41847721847708	0	0	0	1	0	0	0	0	0	0	0	1	0	1	20.0	0.005	-1.7191513874489992	13.357262206669503	10.929846344484035	1.847444883456129	True	False	True	False	False	False	0.0	0.00035493907022810255
chr1_87108137_T_C_b38	0.0078264	8.207401833376355	7.520776415062797	1	0	0	1	0	0	0	1	0	0	0	1	0	0	20.0	1.0	-1.0110192809393566	0.0	3.144646322200849	0.03139226264654793	False	True	True	False	False	False	0.0	0.000354917535610608
chr19_45015730_A_G_b38	0.0151416	8.14757773620177	8.14757773620177	0	0	0	0	0	1	0	0	1	0	0	1	0	1	20.0	0.003	-11.174709026278997	7.638846548030237	-3.5278310157847983	1.0814671237610014	True	False	True	False	False	False	0.0	0.0003548974333726194
chr3_17387945_T_C_b38	0.00208659	8.27664912542186	8.27664912542186	0	0	0	0	0	0	0	0	0	0	0	1	0	1	20.0	0.0	0.7991520856972709	0.7018726606284765	9.617756040517826	0.0	True	False	True	False	False	False	0.0	0.0003548952485819318
chr4_41676549_T_C_b38	0.0149149	8.516392871245468	4.477336814478207	0	0	1	0	0	0	0	0	0	0	0	1	0	0	40.0	0.0	-1.9592999660395116	0.0	-1.6857264358026145	0.0	True	False	True	False	False	False	0.0	0.00035488054263437896
chr4_41676549_T_C_b38	0.0249665	8.516392871245468	4.477336814478207	0	0	1	0	0	0	0	0	0	0	0	1	0	0	40.0	0.0	-1.9592999660395116	0.0	-1.6857264358026145	0.0	True	False	True	False	False	False	0.0	0.00035488054263437896
chr12_103972767_T_G_b38	0.00148376	8.331345424845724	5.262690188904886	0	0	0	1	0	0	0	0	0	0	0	1	0	1	20.0	0.004	-3.4089699867397734	10.238919330759916	5.785728751091845	0.0	True	False	True	False	False	False		0.0003548800205262093
chr19_11063027_G_T_b38	0.0759964	8.470101583882387	6.327936783729195	0	0	0	0	0	1	0	0	1	0	0	1	0	1	20.0	0.01	-3.44224712097042	0.0	4.446614452395131	0.21355697865622147	True	False	True	False	False	False	0.0	0.0003548791074041476
chr19_11063027_G_T_b38	0.101574	8.470101583882387	6.327936783729195	0	0	0	0	0	1	0	0	1	0	0	1	0	1	20.0	0.01	-3.44224712097042	0.0	4.446614452395131	0.21355697865622147	True	False	True	False	False	False	0.0	0.0003548791074041476
chr19_11063027_G_T_b38	0.101574	8.470101583882387	6.327936783729195	0	0	0	0	0	1	0	0	1	0	0	1	0	1	20.0	0.01	-3.44224712097042	0.0	4.446614452395131	0.21355697865622147	True	False	True	False	False	False	0.0	0.0003548791074041476
chr19_11063027_G_T_b38	0.101574	8.470101583882387	6.327936783729195	0	0	0	0	0	1	0	0	1	0	0	1	0	1	20.0	0.01	-3.44224712097042	0.0	4.446614452395131	0.21355697865622147	True	False	True	False	False	False	0.0	0.0003548791074041476
chr19_11063027_G_T_b38	0.101574	8.470101583882387	6.327936783729195	0	0	0	0	0	1	0	0	1	0	0	1	0	1	20.0	0.01	-3.44224712097042	0.0	4.446614452395131	0.21355697865622147	True	False	True	False	False	False	0.0	0.0003548791074041476
chr19_11063027_G_T_b38	0.0759964	8.470101583882387	6.327936783729195	0	0	0	0	0	1	0	0	1	0	0	1	0	1	20.0	0.01	-3.44224712097042	0.0	4.446614452395131	0.21355697865622147	True	False	True	False	False	False	0.0	0.0003548791074041476
chr19_11063027_G_T_b38	0.101574	8.470101583882387	6.327936783729195	0	0	0	0	0	1	0	0	1	0	0	1	0	1	20.0	0.01	-3.44224712097042	0.0	4.446614452395131	0.21355697865622147	True	False	True	False	False	False	0.0	0.0003548791074041476
chr19_11063027_G_T_b38	0.0759964	8.470101583882387	6.327936783729195	0	0	0	0	0	1	0	0	1	0	0	1	0	1	20.0	0.01	-3.44224712097042	0.0	4.446614452395131	0.21355697865622147	True	False	True	False	False	False	0.0	0.0003548791074041476
chr19_11063027_G_T_b38	0.0759964	8.470101583882387	6.327936783729195	0	0	0	0	0	1	0	0	1	0	0	1	0	1	20.0	0.01	-3.44224712097042	0.0	4.446614452395131	0.21355697865622147	True	False	True	False	False	False	0.0	0.0003548791074041476
chr19_11063027_G_T_b38	0.0759964	8.470101583882387	6.327936783729195	0	0	0	0	0	1	0	0	1	0	0	1	0	1	20.0	0.01	-3.44224712097042	0.0	4.446614452395131	0.21355697865622147	True	False	True	False	False	False	0.0	0.0003548791074041476
chr15_72550364_G_A_b38	0.0346358	8.517193191416238	8.498418036089904	0	0	0	0	0	0	0	0	0	0	0	0	0	1	40.0	0.0	0.5129041429311554	3.866145209830816	5.419323889779633	0.14036642391890553	True	False	True	False	False	False	0.0	0.00035487760936021514
chr11_3801343_T_G_b38	0.014796	8.120291313968561	8.084562415235304	0	0	0	0	0	0	0	0	0	0	0	0	0	1	20.0	0.001	4.155460846211852	0.0	2.941204536871716	0.36365452721977176	True	False	True	False	False	False	0.0	0.0003548721644734385
chr11_3801343_T_G_b38	0.0131594	8.120291313968561	8.084562415235304	0	0	0	0	0	0	0	0	0	0	0	0	0	1	20.0	0.001	4.155460846211852	0.0	2.941204536871716	0.36365452721977176	True	False	True	False	False	False	0.0	0.0003548721644734385
chr11_3801343_T_G_b38	0.0131594	8.120291313968561	8.084562415235304	0	0	0	0	0	0	0	0	0	0	0	0	0	1	20.0	0.001	4.155460846211852	0.0	2.941204536871716	0.36365452721977176	True	False	True	False	False	False	0.0	0.0003548721644734385
chr11_3801343_T_G_b38	0.014796	8.120291313968561	8.084562415235304	0	0	0	0	0	0	0	0	0	0	0	0	0	1	20.0	0.001	4.155460846211852	0.0	2.941204536871716	0.36365452721977176	True	False	True	False	False	False	0.0	0.0003548721644734385
chr3_14514667_G_A_b38	0.0199938	8.48632152774915	5.247024072160486	0	0	1	0	1	0	0	0	0	0	0	1	0	0	40.0	0.0	-2.982068657721209	0.0	5.94901445808609	0.6438350862247404	True	False	True	False	False	False	0.0	0.00035485707016205394
chr3_14514667_G_A_b38	0.0199938	8.48632152774915	5.247024072160486	0	0	1	0	1	0	0	0	0	0	0	1	0	0	40.0	0.0	-2.982068657721209	0.0	5.94901445808609	0.6438350862247404	True	False	True	False	False	False	0.0	0.00035485707016205394
chr3_14514667_G_A_b38	0.0199938	8.48632152774915	5.247024072160486	0	0	1	0	1	0	0	0	0	0	0	1	0	0	40.0	0.0	-2.982068657721209	0.0	5.94901445808609	0.6438350862247404	True	False	True	False	False	False	0.0	0.00035485707016205394
chr9_37497532_T_G_b38	0.00147986	8.369388996647842	6.326149473155099	0	0	1	1	1	0	0	0	0	0	0	0	0	1	20.0	0.0	8.689615787874411	4.2008721715469886	-3.049826133149743	0.0	True	False	True	False	False	False	0.0	0.0003548542032328814
chr9_37497532_T_G_b38	0.00147986	8.369388996647842	6.326149473155099	0	0	1	1	1	0	0	0	0	0	0	0	0	1	20.0	0.0	8.689615787874411	4.2008721715469886	-3.049826133149743	0.0	True	False	True	False	False	False	0.0	0.0003548542032328814
chr9_37497532_T_G_b38	0.00147986	8.369388996647842	6.326149473155099	0	0	1	1	1	0	0	0	0	0	0	0	0	1	20.0	0.0	8.689615787874411	4.2008721715469886	-3.049826133149743	0.0	True	False	True	False	False	False	0.0	0.0003548542032328814
chr9_37497532_T_G_b38	0.00147986	8.369388996647842	6.326149473155099	0	0	1	1	1	0	0	0	0	0	0	0	0	1	20.0	0.0	8.689615787874411	4.2008721715469886	-3.049826133149743	0.0	True	False	True	False	False	False	0.0	0.0003548542032328814
chr12_119789578_A_C_b38	0.00617086	8.414938957377482	8.414938957377482	0	0	0	0	0	0	0	0	0	0	0	0	0	1	40.0	0.001	-6.776529506160167	2.646281876483436	-0.9210101328291528	0.0	True	False	True	False	False	False	0.0	0.0003548539407506138
chr12_119789578_A_C_b38	0.00617086	8.414938957377482	8.414938957377482	0	0	0	0	0	0	0	0	0	0	0	0	0	1	40.0	0.001	-6.776529506160167	2.646281876483436	-0.9210101328291528	0.0	True	False	True	False	False	False	0.0	0.0003548539407506138
chr12_119789578_A_C_b38	0.00146465	8.414938957377482	8.414938957377482	0	0	0	0	0	0	0	0	0	0	0	0	0	1	40.0	0.001	-6.776529506160167	2.646281876483436	-0.9210101328291528	0.0	True	False	True	False	False	False	0.0	0.0003548539407506138
chr12_119789578_A_C_b38	0.00146465	8.414938957377482	8.414938957377482	0	0	0	0	0	0	0	0	0	0	0	0	0	1	40.0	0.001	-6.776529506160167	2.646281876483436	-0.9210101328291528	0.0	True	False	True	False	False	False	0.0	0.0003548539407506138
chr12_119789578_A_C_b38	0.00617086	8.414938957377482	8.414938957377482	0	0	0	0	0	0	0	0	0	0	0	0	0	1	40.0	0.001	-6.776529506160167	2.646281876483436	-0.9210101328291528	0.0	True	False	True	False	False	False	0.0	0.0003548539407506138
chr12_119789578_A_C_b38	0.00146465	8.414938957377482	8.414938957377482	0	0	0	0	0	0	0	0	0	0	0	0	0	1	40.0	0.001	-6.776529506160167	2.646281876483436	-0.9210101328291528	0.0	True	False	True	False	False	False	0.0	0.0003548539407506138
chr7_20386674_T_C_b38	0.00457679	8.46168048148598	8.432506383249043	0	0	1	0	0	0	0	0	0	0	0	1	0	1	20.0	0.394	-4.648617293746952	2.253157051570674	-0.2770132953238118	0.3910367916561128	True	False	True	False	False	False	0.0	0.00035485142783699104
chr7_20386674_T_C_b38	0.00457679	8.46168048148598	8.432506383249043	0	0	1	0	0	0	0	0	0	0	0	1	0	1	20.0	0.394	-4.648617293746952	2.253157051570674	-0.2770132953238118	0.3910367916561128	True	False	True	False	False	False	0.0	0.00035485142783699104
chr7_122026588_A_G_b38	0.0752761	8.511577452630602	7.396335293800808	0	0	0	0	0	0	0	0	0	0	0	0	0	1	40.0	0.0	-7.0377063049141455	2.275568582299181	8.898108444178987	0.0	True	False	True	False	False	False	0.0	0.00035481151595448727
chr6_123341800_A_C_b38	0.0367725	8.326516830239528	8.326516830239528	0	0	0	1	1	0	0	0	0	0	0	0	0	0	30.0	0.007	6.135387277848754	4.997073869667351	-1.6562482790690254	1.0662106295361298	True	False	True	False	False	False		0.00035479272717832546
chr12_62539090_A_G_b38	0.00855721	8.177796683277778	6.373319789577012	0	0	0	0	0	0	0	0	0	0	0	0	0	1	20.0	0.001	-1.5792601144457652	2.0721917842502604	4.619785487536163	1.1242247554616043	True	False	True	False	False	False	0.0	0.0003547854446273958
chr12_62539090_A_G_b38	0.00855721	8.177796683277778	6.373319789577012	0	0	0	0	0	0	0	0	0	0	0	0	0	1	20.0	0.001	-1.5792601144457652	2.0721917842502604	4.619785487536163	1.1242247554616043	True	False	True	False	False	False	0.0	0.0003547854446273958
chr15_44376508_A_G_b38	0.00193833	8.404919948933452	8.065265208897733	0	0	1	0	0	0	0	0	0	0	0	0	0	1	40.0	0.006	-10.7598592720738	5.934081723854412	0.2891015555996929	0.28552596720714973	True	False	True	False	False	False	0.0	0.0003547776780560881
chr15_44376508_A_G_b38	0.00184814	8.404919948933452	8.065265208897733	0	0	1	0	0	0	0	0	0	0	0	0	0	1	40.0	0.006	-10.7598592720738	5.934081723854412	0.2891015555996929	0.28552596720714973	True	False	True	False	False	False	0.0	0.0003547776780560881
chr18_2549250_G_A_b38	0.00115291	8.433376705323127	7.451241684987676	0	0	0	1	0	0	0	0	0	0	0	0	0	1	40.0	0.0	-7.764359947025135	7.300018179963993	-3.499116028587608	3.7747899405405714	True	False	True	False	False	False	0.0	0.000354772811245128
chr1_85781635_A_G_b38	0.00151503	7.912789220690681	5.8944028342648505	0	0	1	0	0	0	0	0	0	0	0	0	0	0	20.0	0.001	-11.054282762967636	8.077732967584536	2.135559219800598	0.0	True	False	True	False	False	False	0.0	0.00035476888737787814
chr7_862757_A_G_b38	0.0390748	8.503094267036737	7.165493475060845	0	0	0	0	0	0	0	0	0	0	0	1	0	1	30.0	0.001	0.7590663174632827	17.065660072344713	-1.8039019260260216	0.0	True	False	True	False	False	False	0.0	0.0003547666963981038
chr7_862757_A_G_b38	0.0488305	8.503094267036737	7.165493475060845	0	0	0	0	0	0	0	0	0	0	0	1	0	1	30.0	0.001	0.7590663174632827	17.065660072344713	-1.8039019260260216	0.0	True	False	True	False	False	False	0.0	0.0003547666963981038
chr7_862757_A_G_b38	0.0390748	8.503094267036737	7.165493475060845	0	0	0	0	0	0	0	0	0	0	0	1	0	1	30.0	0.001	0.7590663174632827	17.065660072344713	-1.8039019260260216	0.0	True	False	True	False	False	False	0.0	0.0003547666963981038
chr7_862757_A_G_b38	0.0488305	8.503094267036737	7.165493475060845	0	0	0	0	0	0	0	0	0	0	0	1	0	1	30.0	0.001	0.7590663174632827	17.065660072344713	-1.8039019260260216	0.0	True	False	True	False	False	False	0.0	0.0003547666963981038
chr11_93158311_C_T_b38	0.00582744	8.340694647925071	7.945909598613133	0	0	1	0	0	0	0	0	0	0	0	0	0	1	20.0	0.141	-11.909386772463533	0.0	-3.599652420997608	0.0	True	False	True	False	False	False	0.0	0.00035475681486302435
chr14_94234501_T_C_b38	0.00249756	8.066521490469993	4.110873864173311	0	0	0	1	0	0	0	0	0	0	0	0	0	1	20.0	0.025	-6.201238395196478	12.644849506234909	-0.5928980868551292	0.0	True	False	True	False	False	False	0.0	0.0003547534683247393
chr14_94234501_T_C_b38	0.00249756	8.066521490469993	4.110873864173311	0	0	0	1	0	0	0	0	0	0	0	0	0	1	20.0	0.025	-6.201238395196478	12.644849506234909	-0.5928980868551292	0.0	True	False	True	False	False	False	0.0	0.0003547534683247393
chr13_48369024_A_G_b38	0.00233813	8.326274787396764	6.042632833682381	0	0	0	0	0	0	0	0	0	0	0	0	0	1	20.0	0.003	4.371705489545705	8.306134908698866	2.165972845460473	0.0	True	False	True	False	False	False	0.0	0.000354750828067844
chr13_48369024_A_G_b38	0.00233813	8.326274787396764	6.042632833682381	0	0	0	0	0	0	0	0	0	0	0	0	0	1	20.0	0.003	4.371705489545705	8.306134908698866	2.165972845460473	0.0	True	False	True	False	False	False	0.0	0.000354750828067844
chr13_48369024_A_G_b38	0.00233813	8.326274787396764	6.042632833682381	0	0	0	0	0	0	0	0	0	0	0	0	0	1	20.0	0.003	4.371705489545705	8.306134908698866	2.165972845460473	0.0	True	False	True	False	False	False	0.0	0.000354750828067844
chr13_48369024_A_G_b38	0.0111008	8.326274787396764	6.042632833682381	0	0	0	0	0	0	0	0	0	0	0	0	0	1	20.0	0.003	4.371705489545705	8.306134908698866	2.165972845460473	0.0	True	False	True	False	False	False	0.0	0.000354750828067844
chr13_48369024_A_G_b38	0.0111008	8.326274787396764	6.042632833682381	0	0	0	0	0	0	0	0	0	0	0	0	0	1	20.0	0.003	4.371705489545705	8.306134908698866	2.165972845460473	0.0	True	False	True	False	False	False	0.0	0.000354750828067844
chr13_48369024_A_G_b38	0.0111008	8.326274787396764	6.042632833682381	0	0	0	0	0	0	0	0	0	0	0	0	0	1	20.0	0.003	4.371705489545705	8.306134908698866	2.165972845460473	0.0	True	False	True	False	False	False	0.0	0.000354750828067844
chr17_75953147_G_A_b38	0.461109	8.496378051702317	4.624972813284271	0	0	1	0	0	0	0	0	0	0	0	1	0	1	30.0	0.003	-2.9752036104699453	0.0	1.3360257241571247	0.0	True	False	True	False	False	False	0.0	0.0003547387894397095
chr17_75953147_G_A_b38	0.109006	8.496378051702317	4.624972813284271	0	0	1	0	0	0	0	0	0	0	0	1	0	1	30.0	0.003	-2.9752036104699453	0.0	1.3360257241571247	0.0	True	False	True	False	False	False	0.0	0.0003547387894397095
chr17_75953147_G_A_b38	0.109006	8.496378051702317	4.624972813284271	0	0	1	0	0	0	0	0	0	0	0	1	0	1	30.0	0.003	-2.9752036104699453	0.0	1.3360257241571247	0.0	True	False	True	False	False	False	0.0	0.0003547387894397095
chr17_75953147_G_A_b38	0.461109	8.496378051702317	4.624972813284271	0	0	1	0	0	0	0	0	0	0	0	1	0	1	30.0	0.003	-2.9752036104699453	0.0	1.3360257241571247	0.0	True	False	True	False	False	False	0.0	0.0003547387894397095
chr1_179644642_G_A_b38	0.00424053	8.357962965845681	8.342363500380579	0	0	0	0	0	0	0	0	0	0	0	0	0	0	40.0	0.008	-1.5767486695588715	4.394341247045683	0.9156722216976688	0.0	True	False	True	False	False	False	0.0	0.0003547309352201386
chr1_179644642_G_A_b38	0.00424053	8.357962965845681	8.342363500380579	0	0	0	0	0	0	0	0	0	0	0	0	0	0	40.0	0.008	-1.5767486695588715	4.394341247045683	0.9156722216976688	0.0	True	False	True	False	False	False	0.0	0.0003547309352201386
chr17_82158685_T_C_b38	0.022149	8.449556542700426	6.6039438246004725	0	0	1	1	0	0	0	0	0	0	0	0	0	1	20.0	0.054	-0.5333450287317164	0.0	4.68897409325248	1.0868703681859104	True	False	True	False	False	False	0.0	0.0003547301464030975
chr17_82158685_T_C_b38	0.022149	8.449556542700426	6.6039438246004725	0	0	1	1	0	0	0	0	0	0	0	0	0	1	20.0	0.054	-0.5333450287317164	0.0	4.68897409325248	1.0868703681859104	True	False	True	False	False	False	0.0	0.0003547301464030975
chr17_82158685_T_C_b38	0.022149	8.449556542700426	6.6039438246004725	0	0	1	1	0	0	0	0	0	0	0	0	0	1	20.0	0.054	-0.5333450287317164	0.0	4.68897409325248	1.0868703681859104	True	False	True	False	False	False	0.0	0.0003547301464030975
chr10_101808627_T_C_b38	0.0382201	8.495560891289124	6.588926477533519	0	0	1	1	0	0	0	0	0	0	0	1	0	1	20.0	0.0	-2.9628037552495314	10.914276062672483	9.395390976473102	0.7197897161985196	True	False	True	False	False	False	0.0	0.0003547258355246325
chr10_101808627_T_C_b38	0.0382201	8.495560891289124	6.588926477533519	0	0	1	1	0	0	0	0	0	0	0	1	0	1	20.0	0.0	-2.9628037552495314	10.914276062672483	9.395390976473102	0.7197897161985196	True	False	True	False	False	False	0.0	0.0003547258355246325
chr10_101808627_T_C_b38	0.0382201	8.495560891289124	6.588926477533519	0	0	1	1	0	0	0	0	0	0	0	1	0	1	20.0	0.0	-2.9628037552495314	10.914276062672483	9.395390976473102	0.7197897161985196	True	False	True	False	False	False	0.0	0.0003547258355246325
chr10_101808627_T_C_b38	0.0382201	8.495560891289124	6.588926477533519	0	0	1	1	0	0	0	0	0	0	0	1	0	1	20.0	0.0	-2.9628037552495314	10.914276062672483	9.395390976473102	0.7197897161985196	True	False	True	False	False	False	0.0	0.0003547258355246325
chr4_89733852_T_C_b38	0.0013378	8.428580533059634	8.428580533059634	0	0	1	0	0	0	0	0	0	0	0	0	0	1	30.0	0.001	-7.769875485107294	0.0	-2.190941307449741	0.0	True	False	True	False	False	False		0.0003547238834348437
chr11_77951234_G_T_b38	0.00197419	8.457230850243555	8.457018468380168	0	0	0	0	0	0	0	0	0	0	0	0	0	1	40.0	0.051	-3.6402197323067953	7.631958620749653	3.430611287114509	2.473516380272791	True	False	True	False	False	False	0.0	0.00035470428663411077
chr12_21534840_A_T_b38	0.00460664	8.21716859576607	4.941642422609304	0	0	0	0	0	0	0	0	0	0	1	0	0	0	20.0	0.0	-17.775921229027226	6.53832196483846	2.9079713012594155	0.4039419722828512	True	False	True	False	False	False	0.0	0.0003546982536840639
chr3_185036031_A_C_b38	0.00356452	8.370315995555478	9.362460420037015	0	0	1	0	0	0	0	0	0	0	0	0	0	1	20.0	0.009	-17.74016838316413	0.0	0.6073429606351013	0.6360124286964747	True	False	True	False	False	False		0.00035469223996460535
chr5_94516313_C_T_b38	0.00132828	8.434897948689407	7.970049304976135	0	0	0	1	1	0	0	0	0	0	0	0	0	0	40.0	0.0	-2.8876842762114547	4.05437283548475	6.860993745699311	3.8621617735164477	True	False	True	False	False	False	0.0	0.000354691761527083
chr22_31446568_C_T_b38	0.00415637	8.2409125416889	5.91350300563827	0	0	0	1	1	0	0	0	0	0	0	1	0	1	20.0	0.002	5.395286666028451	0.3311344381168917	4.8915843793717	1.056950719557868	True	False	True	False	False	False	0.0	0.00035468976959905657
chr22_31446568_C_T_b38	0.00415637	8.2409125416889	5.91350300563827	0	0	0	1	1	0	0	0	0	0	0	1	0	1	20.0	0.002	5.395286666028451	0.3311344381168917	4.8915843793717	1.056950719557868	True	False	True	False	False	False	0.0	0.00035468976959905657
chr22_31446568_C_T_b38	0.00415637	8.2409125416889	5.91350300563827	0	0	0	1	1	0	0	0	0	0	0	1	0	1	20.0	0.002	5.395286666028451	0.3311344381168917	4.8915843793717	1.056950719557868	True	False	True	False	False	False	0.0	0.00035468976959905657
chr22_31446568_C_T_b38	0.00415637	8.2409125416889	5.91350300563827	0	0	0	1	1	0	0	0	0	0	0	1	0	1	20.0	0.002	5.395286666028451	0.3311344381168917	4.8915843793717	1.056950719557868	True	False	True	False	False	False	0.0	0.00035468976959905657
chr22_31446568_C_T_b38	0.00415637	8.2409125416889	5.91350300563827	0	0	0	1	1	0	0	0	0	0	0	1	0	1	20.0	0.002	5.395286666028451	0.3311344381168917	4.8915843793717	1.056950719557868	True	False	True	False	False	False	0.0	0.00035468976959905657
chr19_10903581_A_T_b38	0.00300142	8.426173793029069	7.222566018822171	0	0	0	1	0	0	0	0	0	0	0	1	0	1	20.0	0.0	0.8440228680151687	0.0	11.470783833681324	0.3944035310688836	True	False	True	False	False	False	0.0	0.00035467936708084944
chr19_10903581_A_T_b38	0.00120444	8.426173793029069	7.222566018822171	0	0	0	1	0	0	0	0	0	0	0	1	0	1	20.0	0.0	0.8440228680151687	0.0	11.470783833681324	0.3944035310688836	True	False	True	False	False	False	0.0	0.00035467936708084944
chr19_10903581_A_T_b38	0.00114928	8.426173793029069	7.222566018822171	0	0	0	1	0	0	0	0	0	0	0	1	0	1	20.0	0.0	0.8440228680151687	0.0	11.470783833681324	0.3944035310688836	True	False	True	False	False	False	0.0	0.00035467936708084944
chr19_10903581_A_T_b38	0.00114928	8.426173793029069	7.222566018822171	0	0	0	1	0	0	0	0	0	0	0	1	0	1	20.0	0.0	0.8440228680151687	0.0	11.470783833681324	0.3944035310688836	True	False	True	False	False	False	0.0	0.00035467936708084944
chr19_10903581_A_T_b38	0.00120444	8.426173793029069	7.222566018822171	0	0	0	1	0	0	0	0	0	0	0	1	0	1	20.0	0.0	0.8440228680151687	0.0	11.470783833681324	0.3944035310688836	True	False	True	False	False	False	0.0	0.00035467936708084944
chr19_10903581_A_T_b38	0.00300142	8.426173793029069	7.222566018822171	0	0	0	1	0	0	0	0	0	0	0	1	0	1	20.0	0.0	0.8440228680151687	0.0	11.470783833681324	0.3944035310688836	True	False	True	False	False	False	0.0	0.00035467936708084944
chr14_30711682_C_G_b38	0.00286537	8.214194414852564	8.193123721512068	0	0	1	0	0	0	0	0	0	0	0	0	0	1	20.0	0.002	-0.942916418071464	0.0	-3.4808585206533635	0.0	True	False	True	False	False	False	0.0	0.0003546778217544384
chr14_30711682_C_G_b38	0.00286537	8.214194414852564	8.193123721512068	0	0	1	0	0	0	0	0	0	0	0	0	0	1	20.0	0.002	-0.942916418071464	0.0	-3.4808585206533635	0.0	True	False	True	False	False	False	0.0	0.0003546778217544384
chr14_30711682_C_G_b38	0.00536715	8.214194414852564	8.193123721512068	0	0	1	0	0	0	0	0	0	0	0	0	0	1	20.0	0.002	-0.942916418071464	0.0	-3.4808585206533635	0.0	True	False	True	False	False	False	0.0	0.0003546778217544384
chr14_30711682_C_G_b38	0.00536715	8.214194414852564	8.193123721512068	0	0	1	0	0	0	0	0	0	0	0	0	0	1	20.0	0.002	-0.942916418071464	0.0	-3.4808585206533635	0.0	True	False	True	False	False	False	0.0	0.0003546778217544384
chr17_46005615_G_A_b38	0.00277168	8.473868066677865	8.454253391642363	0	0	1	0	0	0	0	0	0	0	0	0	0	0	40.0	0.001	-6.350309790258883	0.0	-2.5634796544163407	0.3494084739464256	True	False	True	False	False	False		0.00035467517610518874
chr1_53024506_T_A_b38	0.00242189	8.150179269682326	8.149890544402423	0	0	0	0	0	1	0	0	1	0	0	1	0	1	0.0	0.0	-3.5448016686329438	0.0	4.214968404018684	0.0	True	False	True	False	False	False	0.0	0.00035467440683746923
chr1_53024506_T_A_b38	0.00242189	8.150179269682326	8.149890544402423	0	0	0	0	0	1	0	0	1	0	0	1	0	1	0.0	0.0	-3.5448016686329438	0.0	4.214968404018684	0.0	True	False	True	False	False	False	0.0	0.00035467440683746923
chr5_31540847_G_T_b38	0.0014759	8.490027523343468	4.624972813284271	0	0	1	0	0	0	0	0	0	0	0	0	0	1	30.0	0.07	-1.480496793835538	0.0	6.209132759401541	0.0	True	False	True	False	False	False	0.0	0.0003546692952328408
chr5_31540847_G_T_b38	0.0014759	8.490027523343468	4.624972813284271	0	0	1	0	0	0	0	0	0	0	0	0	0	1	30.0	0.07	-1.480496793835538	0.0	6.209132759401541	0.0	True	False	True	False	False	False	0.0	0.0003546692952328408
chr22_30529777_A_G_b38	0.00830544	8.334951631422454	6.061456918928017	0	0	0	0	0	0	0	0	0	0	0	0	0	0	40.0	0.001	-8.541604163315327	3.608973369447608	5.228103119905924	0.11922679130546499	True	False	True	False	False	False	0.1341	0.0003546632522912931
chr22_30529777_A_G_b38	0.00543405	8.334951631422454	6.061456918928017	0	0	0	0	0	0	0	0	0	0	0	0	0	0	40.0	0.001	-8.541604163315327	3.608973369447608	5.228103119905924	0.11922679130546499	True	False	True	False	False	False	0.1341	0.0003546632522912931
chr22_30529777_A_G_b38	0.00543405	8.334951631422454	6.061456918928017	0	0	0	0	0	0	0	0	0	0	0	0	0	0	40.0	0.001	-8.541604163315327	3.608973369447608	5.228103119905924	0.11922679130546499	True	False	True	False	False	False	0.1341	0.0003546632522912931
chr22_30529777_A_G_b38	0.00830544	8.334951631422454	6.061456918928017	0	0	0	0	0	0	0	0	0	0	0	0	0	0	40.0	0.001	-8.541604163315327	3.608973369447608	5.228103119905924	0.11922679130546499	True	False	True	False	False	False	0.1341	0.0003546632522912931
chr22_30529777_A_G_b38	0.00830544	8.334951631422454	6.061456918928017	0	0	0	0	0	0	0	0	0	0	0	0	0	0	40.0	0.001	-8.541604163315327	3.608973369447608	5.228103119905924	0.11922679130546499	True	False	True	False	False	False	0.1341	0.0003546632522912931
chr22_30529777_A_G_b38	0.00543405	8.334951631422454	6.061456918928017	0	0	0	0	0	0	0	0	0	0	0	0	0	0	40.0	0.001	-8.541604163315327	3.608973369447608	5.228103119905924	0.11922679130546499	True	False	True	False	False	False	0.1341	0.0003546632522912931
chr12_21756107_T_G_b38	0.010805	8.288785810426928	7.418180822726788	0	0	0	0	0	0	0	0	0	0	0	1	0	0	20.0	0.212	-16.213567128830977	0.0	1.2385756034094155	0.06531486807097742	True	False	True	False	False	False	0.0	0.0003546574375948513
chr12_19342301_T_C_b38	0.00104055	8.185350223178686	6.92951677076365	0	0	0	0	0	0	0	0	0	0	0	0	0	1	20.0	0.002	-0.4648481939259837	0.2742515827961254	6.559557448983682	0.0	True	False	True	False	False	False	0.0	0.0003546526110532369
chr12_19342301_T_C_b38	0.00104055	8.185350223178686	6.92951677076365	0	0	0	0	0	0	0	0	0	0	0	0	0	1	20.0	0.002	-0.4648481939259837	0.2742515827961254	6.559557448983682	0.0	True	False	True	False	False	False	0.0	0.0003546526110532369
chr10_86468007_T_G_b38	0.00141714	8.37516869138682	6.218600119691729	0	0	1	0	0	0	0	0	0	0	0	0	0	1	20.0	0.0	-8.12550774784165	0.0	8.783961491544524	1.0677639674450177	True	False	True	False	False	False	0.0	0.0003546504980509631
chr10_86468007_T_G_b38	0.00141714	8.37516869138682	6.218600119691729	0	0	1	0	0	0	0	0	0	0	0	0	0	1	20.0	0.0	-8.12550774784165	0.0	8.783961491544524	1.0677639674450177	True	False	True	False	False	False	0.0	0.0003546504980509631
chr10_86468007_T_G_b38	0.0121854	8.37516869138682	6.218600119691729	0	0	1	0	0	0	0	0	0	0	0	0	0	1	20.0	0.0	-8.12550774784165	0.0	8.783961491544524	1.0677639674450177	True	False	True	False	False	False	0.0	0.0003546504980509631
chr10_86468007_T_G_b38	0.0121854	8.37516869138682	6.218600119691729	0	0	1	0	0	0	0	0	0	0	0	0	0	1	20.0	0.0	-8.12550774784165	0.0	8.783961491544524	1.0677639674450177	True	False	True	False	False	False	0.0	0.0003546504980509631
chr11_93184306_C_A_b38	0.00135471	8.163371316459912	4.820281565605037	0	0	0	0	0	0	0	0	0	0	0	0	0	1	20.0	0.0	-10.697492250061634	0.0	-3.1232948969502203	0.0	True	False	True	False	False	False	0.0	0.00035464389289985006
chr11_93184306_C_A_b38	0.00135471	8.163371316459912	4.820281565605037	0	0	0	0	0	0	0	0	0	0	0	0	0	1	20.0	0.0	-10.697492250061634	0.0	-3.1232948969502203	0.0	True	False	True	False	False	False	0.0	0.00035464389289985006
chr11_93184306_C_A_b38	0.00135471	8.163371316459912	4.820281565605037	0	0	0	0	0	0	0	0	0	0	0	0	0	1	20.0	0.0	-10.697492250061634	0.0	-3.1232948969502203	0.0	True	False	True	False	False	False	0.0	0.00035464389289985006
chr3_154300232_A_G_b38	0.00786216	8.464003362902119	5.730099782973574	0	0	0	0	0	0	0	0	0	0	0	0	0	1	40.0	0.001	-1.3717587699407898	0.0	2.189138435845379	0.0	True	False	True	False	False	False	0.0	0.00035463309325868905
chr3_154300232_A_G_b38	0.00786216	8.464003362902119	5.730099782973574	0	0	0	0	0	0	0	0	0	0	0	0	0	1	40.0	0.001	-1.3717587699407898	0.0	2.189138435845379	0.0	True	False	True	False	False	False	0.0	0.00035463309325868905
chr3_161363763_C_A_b38	0.00552921	8.284504227258497	8.261009786023827	0	0	1	0	0	0	0	0	0	0	0	1	0	1	20.0	0.0	0.0059765966724919	1.5433323784445954	-3.596076994715183	0.0	True	False	True	False	False	False	0.0	0.0003546276195607489
chr1_180069333_T_C_b38	0.00427314	8.30943074214033	8.30943074214033	0	0	0	1	0	0	0	0	0	0	0	0	0	1	20.0	0.003	-6.315629659881578	0.0	0.4037222011308756	0.4127583099990132	True	False	True	False	False	False	0.0	0.0003546245131211948
chr1_180069333_T_C_b38	0.00253538	8.30943074214033	8.30943074214033	0	0	0	1	0	0	0	0	0	0	0	0	0	1	20.0	0.003	-6.315629659881578	0.0	0.4037222011308756	0.4127583099990132	True	False	True	False	False	False	0.0	0.0003546245131211948
chr8_103426269_A_G_b38	0.00429643	8.394121193826242	4.8283137373023015	0	0	0	0	1	0	0	0	0	0	0	0	0	1	40.0	0.0	0.2734337067165628	3.849243416561269	4.06686308494637	0.0	True	False	True	False	False	False	0.0	0.00035461451840268423
chr8_103426269_A_G_b38	0.00429643	8.394121193826242	4.8283137373023015	0	0	0	0	1	0	0	0	0	0	0	0	0	1	40.0	0.0	0.2734337067165628	3.849243416561269	4.06686308494637	0.0	True	False	True	False	False	False	0.0	0.00035461451840268423
chr3_97891107_A_G_b38	0.0035332	8.406708458240965	7.4489161025442	0	0	0	0	0	0	0	0	0	0	0	0	0	1	40.0	0.002	5.97266519641704	0.0	1.2768045583190784	0.0	True	False	True	False	False	False	0.0	0.0003546143074727759
chr3_97891107_A_G_b38	0.0035332	8.406708458240965	7.4489161025442	0	0	0	0	0	0	0	0	0	0	0	0	0	1	40.0	0.002	5.97266519641704	0.0	1.2768045583190784	0.0	True	False	True	False	False	False	0.0	0.0003546143074727759
chr3_97891107_A_G_b38	0.0035332	8.406708458240965	7.4489161025442	0	0	0	0	0	0	0	0	0	0	0	0	0	1	40.0	0.002	5.97266519641704	0.0	1.2768045583190784	0.0	True	False	True	False	False	False	0.0	0.0003546143074727759
chr3_97891107_A_G_b38	0.0035332	8.406708458240965	7.4489161025442	0	0	0	0	0	0	0	0	0	0	0	0	0	1	40.0	0.002	5.97266519641704	0.0	1.2768045583190784	0.0	True	False	True	False	False	False	0.0	0.0003546143074727759
chr8_39641340_C_G_b38	0.00124708	8.327242607457793	7.9355873855892	0	0	0	1	0	0	0	0	0	0	0	0	0	0	20.0	0.019	3.6698355976099455	0.0	2.4908838444677173	2.3167785866200177	True	False	True	False	False	False	0.0	0.00035461349610567763
chr21_37112000_C_T_b38	0.0128864	8.176110342237342	8.176110342237342	0	0	1	0	0	0	0	0	0	0	0	0	0	1	40.0	0.203	-18.185395515513484	7.82125740244382	-3.6461773587554376	0.0	True	False	True	False	False	False	0.0	0.0003546043778390127
chr18_62087185_A_T_b38	0.00104318	8.414717399827001	7.095064377287131	0	1	0	0	0	0	0	0	0	0	0	1	0	1	40.0	0.0	-6.384611742904135	5.415243349903128	0.9170102508632496	0.0	True	False	True	False	False	False	0.0	0.0003545772774870225
chr18_62087185_A_T_b38	0.00104318	8.414717399827001	7.095064377287131	0	1	0	0	0	0	0	0	0	0	0	1	0	1	40.0	0.0	-6.384611742904135	5.415243349903128	0.9170102508632496	0.0	True	False	True	False	False	False	0.0	0.0003545772774870225
chr18_62087185_A_T_b38	0.00104318	8.414717399827001	7.095064377287131	0	1	0	0	0	0	0	0	0	0	0	1	0	1	40.0	0.0	-6.384611742904135	5.415243349903128	0.9170102508632496	0.0	True	False	True	False	False	False	0.0	0.0003545772774870225
chr2_53724199_T_C_b38	0.00170204	8.444407421690585	8.414717399827001	0	0	1	0	0	0	0	0	0	0	0	0	0	1	30.0	0.028	-3.5570866972408592	0.0	1.456987842231186	0.0	True	False	True	False	False	False		0.00035457293721956004
chr5_65295731_C_T_b38	0.00552115	8.38958706681109	7.227662498728654	0	0	1	0	0	0	0	0	0	0	0	0	0	1	30.0	0.0	0.1782498125749903	1.3633152871168062	-3.229583800743008	1.9505577254433244	True	False	True	False	False	False	0.0	0.0003545641165997212
chr5_65295731_C_T_b38	0.00552115	8.38958706681109	7.227662498728654	0	0	1	0	0	0	0	0	0	0	0	0	0	1	30.0	0.0	0.1782498125749903	1.3633152871168062	-3.229583800743008	1.9505577254433244	True	False	True	False	False	False	0.0	0.0003545641165997212
chr7_22968589_T_C_b38	0.00178417	8.336869637284956	8.308691916838898	0	0	0	0	1	0	0	0	0	0	0	1	0	1	40.0	0.003	4.747232929576234	0.0	-3.8880444935044025	1.442653505486902	True	False	True	False	False	False	0.0	0.000354562353444664
chr15_51511533_A_G_b38	0.00402435	8.389359819906353	7.975564658495202	0	0	0	1	0	0	0	0	0	0	0	0	0	0	30.0	0.002	-9.69283554998847	0.0	0.7968223546942639	0.0	True	False	True	False	False	False	0.0	0.00035454872051213606
chr7_121249218_G_C_b38	0.0359582	8.493105395887147	8.493105395887147	0	1	0	1	0	0	0	0	0	0	0	0	0	1	50.0	0.001	-7.6328579332627	8.63373732802766	-5.825454332819142	1.2847468780819753	True	False	True	False	False	False	0.0	0.00035451563927812443
chr7_121249218_G_C_b38	0.0878293	8.493105395887147	8.493105395887147	0	1	0	1	0	0	0	0	0	0	0	0	0	1	50.0	0.001	-7.6328579332627	8.63373732802766	-5.825454332819142	1.2847468780819753	True	False	True	False	False	False	0.0	0.00035451563927812443
chr7_121249218_G_C_b38	0.0264515	8.493105395887147	8.493105395887147	0	1	0	1	0	0	0	0	0	0	0	0	0	1	50.0	0.001	-7.6328579332627	8.63373732802766	-5.825454332819142	1.2847468780819753	True	False	True	False	False	False	0.0	0.00035451563927812443
chr7_121249218_G_C_b38	0.0264515	8.493105395887147	8.493105395887147	0	1	0	1	0	0	0	0	0	0	0	0	0	1	50.0	0.001	-7.6328579332627	8.63373732802766	-5.825454332819142	1.2847468780819753	True	False	True	False	False	False	0.0	0.00035451563927812443
chr7_121249218_G_C_b38	0.0878293	8.493105395887147	8.493105395887147	0	1	0	1	0	0	0	0	0	0	0	0	0	1	50.0	0.001	-7.6328579332627	8.63373732802766	-5.825454332819142	1.2847468780819753	True	False	True	False	False	False	0.0	0.00035451563927812443
chr7_121249218_G_C_b38	0.0359582	8.493105395887147	8.493105395887147	0	1	0	1	0	0	0	0	0	0	0	0	0	1	50.0	0.001	-7.6328579332627	8.63373732802766	-5.825454332819142	1.2847468780819753	True	False	True	False	False	False	0.0	0.00035451563927812443
chr1_151884477_T_C_b38	0.00161421	8.496378051702317	8.241703159729818	0	0	1	0	1	0	0	0	0	0	0	1	0	1	40.0	0.004	-4.179615157754773	8.892564039275825	5.096431535989368	0.0	True	False	True	False	False	False	0.0	0.00035451542933754643
chr1_151884477_T_C_b38	0.0037087	8.496378051702317	8.241703159729818	0	0	1	0	1	0	0	0	0	0	0	1	0	1	40.0	0.004	-4.179615157754773	8.892564039275825	5.096431535989368	0.0	True	False	True	False	False	False	0.0	0.00035451542933754643
chr4_75931686_T_A_b38	0.00149108	8.422882511944996	5.948034989180646	0	0	0	0	0	0	0	0	0	0	0	0	0	0	40.0	0.0	-5.257794254114086	0.0	5.678917180679093	0.857764503865944	True	False	True	False	False	False	0.0	0.00035450528447660625
chr4_75931686_T_A_b38	0.00149108	8.422882511944996	5.948034989180646	0	0	0	0	0	0	0	0	0	0	0	0	0	0	40.0	0.0	-5.257794254114086	0.0	5.678917180679093	0.857764503865944	True	False	True	False	False	False	0.0	0.00035450528447660625
chr4_75931686_T_A_b38	0.00149108	8.422882511944996	5.948034989180646	0	0	0	0	0	0	0	0	0	0	0	0	0	0	40.0	0.0	-5.257794254114086	0.0	5.678917180679093	0.857764503865944	True	False	True	False	False	False	0.0	0.00035450528447660625
chr4_120705461_G_A_b38	0.00130087	8.507748732588238	8.48632152774915	0	0	0	0	0	0	0	0	0	0	0	1	0	0	40.0	0.002	-1.054527819700153	1.5913211070277578	10.374374608165423	0.0	True	False	True	False	False	False	0.0	0.00035449990942981806
chr6_81531017_A_C_b38	0.00146223	8.152774052744075	8.152774052744075	0	0	0	1	1	0	0	0	0	0	0	0	0	0	20.0	0.0	-1.0713869084075196	13.264551094758056	3.5068669806046486	7.138731781169753	True	False	True	False	False	False	0.0	0.00035449918992954863
chr11_70411563_A_G_b38	0.232302	8.332067707289548	7.033506484287697	0	0	1	0	0	0	0	0	0	0	0	1	0	1	30.0	0.0	-5.014681669846949	11.775337247312946	-0.1655978946198857	0.0	True	False	True	False	False	False	0.0	0.0003544963911973247
chr11_70411563_A_G_b38	0.232302	8.332067707289548	7.033506484287697	0	0	1	0	0	0	0	0	0	0	0	1	0	1	30.0	0.0	-5.014681669846949	11.775337247312946	-0.1655978946198857	0.0	True	False	True	False	False	False	0.0	0.0003544963911973247
chr11_70411563_A_G_b38	0.232302	8.332067707289548	7.033506484287697	0	0	1	0	0	0	0	0	0	0	0	1	0	1	30.0	0.0	-5.014681669846949	11.775337247312946	-0.1655978946198857	0.0	True	False	True	False	False	False	0.0	0.0003544963911973247
chr11_70411563_A_G_b38	0.232302	8.332067707289548	7.033506484287697	0	0	1	0	0	0	0	0	0	0	0	1	0	1	30.0	0.0	-5.014681669846949	11.775337247312946	-0.1655978946198857	0.0	True	False	True	False	False	False	0.0	0.0003544963911973247
chr11_70411563_A_G_b38	0.232302	8.332067707289548	7.033506484287697	0	0	1	0	0	0	0	0	0	0	0	1	0	1	30.0	0.0	-5.014681669846949	11.775337247312946	-0.1655978946198857	0.0	True	False	True	False	False	False	0.0	0.0003544963911973247
chr11_70411563_A_G_b38	0.232302	8.332067707289548	7.033506484287697	0	0	1	0	0	0	0	0	0	0	0	1	0	1	30.0	0.0	-5.014681669846949	11.775337247312946	-0.1655978946198857	0.0	True	False	True	False	False	False	0.0	0.0003544963911973247
chr2_192061470_A_G_b38	0.00133356	8.215006432761575	8.215006432761575	0	0	1	0	0	0	0	0	0	0	0	0	0	1	20.0	0.01	-5.686102278690165	7.628453390910406	6.632620972252241	0.305808651209432	True	False	True	False	False	False	0.0	0.00035449363895486146
chr13_35650926_A_G_b38	0.00119763	8.481358738407021	6.778784897685177	0	0	0	0	0	0	0	0	0	0	0	1	0	0	40.0	0.0	3.658100567510723	3.204566269207248	3.5301600592689155	0.0	True	False	True	False	False	False	0.0	0.0003544890467555312
chr13_35650926_A_G_b38	0.00119763	8.481358738407021	6.778784897685177	0	0	0	0	0	0	0	0	0	0	0	1	0	0	40.0	0.0	3.658100567510723	3.204566269207248	3.5301600592689155	0.0	True	False	True	False	False	False	0.0	0.0003544890467555312
chr13_35650926_A_G_b38	0.00119763	8.481358738407021	6.778784897685177	0	0	0	0	0	0	0	0	0	0	0	1	0	0	40.0	0.0	3.658100567510723	3.204566269207248	3.5301600592689155	0.0	True	False	True	False	False	False	0.0	0.0003544890467555312
chr4_36147403_G_A_b38	0.00302828	8.200288260287554	3.8066624897703196	0	0	0	0	1	0	0	0	0	0	0	1	0	1	20.0	0.0	-9.665943144566436	0.4176734145360967	7.399014213422788	1.5028651044834902	True	False	True	False	False	False	0.0	0.0003544869314737285
chr4_36147403_G_A_b38	0.00302828	8.200288260287554	3.8066624897703196	0	0	0	0	1	0	0	0	0	0	0	1	0	1	20.0	0.0	-9.665943144566436	0.4176734145360967	7.399014213422788	1.5028651044834902	True	False	True	False	False	False	0.0	0.0003544869314737285
chr4_36147403_G_A_b38	0.00302828	8.200288260287554	3.8066624897703196	0	0	0	0	1	0	0	0	0	0	0	1	0	1	20.0	0.0	-9.665943144566436	0.4176734145360967	7.399014213422788	1.5028651044834902	True	False	True	False	False	False	0.0	0.0003544869314737285
chr9_114012119_A_G_b38	0.00843732	8.200562797008564	8.179199798423086	0	0	1	0	0	0	0	0	0	0	0	0	0	1	40.0	0.0	-6.272024016484461	21.512247850863872	1.8178712465619	0.3694299823596694	True	False	True	False	False	False	0.0	0.000354474127062806
chr9_114012119_A_G_b38	0.00843732	8.200562797008564	8.179199798423086	0	0	1	0	0	0	0	0	0	0	0	0	0	1	40.0	0.0	-6.272024016484461	21.512247850863872	1.8178712465619	0.3694299823596694	True	False	True	False	False	False	0.0	0.000354474127062806
chr9_114012119_A_G_b38	0.00174796	8.200562797008564	8.179199798423086	0	0	1	0	0	0	0	0	0	0	0	0	0	1	40.0	0.0	-6.272024016484461	21.512247850863872	1.8178712465619	0.3694299823596694	True	False	True	False	False	False	0.0	0.000354474127062806
chr9_114012119_A_G_b38	0.00174796	8.200562797008564	8.179199798423086	0	0	1	0	0	0	0	0	0	0	0	0	0	1	40.0	0.0	-6.272024016484461	21.512247850863872	1.8178712465619	0.3694299823596694	True	False	True	False	False	False	0.0	0.000354474127062806
chr12_14492800_G_A_b38	0.00647076	8.173011311724972	8.14060704285845	0	0	0	0	0	0	0	0	0	0	0	0	0	1	20.0	0.025	-4.261487437438432	2.858290686930639	4.778326220972396	0.38926226996809987	True	False	True	False	False	False	0.0	0.00035445931473148176
chr2_15544121_C_T_b38	0.00595494	8.469262657658687	8.469262657658687	0	0	1	0	0	0	0	0	0	0	0	0	0	1	30.0	0.044	-7.7100882181876464	0.0	0.4156175549571728	0.0	True	False	True	False	False	False		0.00035445388644634115
chr2_15544121_C_T_b38	0.00543502	8.469262657658687	8.469262657658687	0	0	1	0	0	0	0	0	0	0	0	0	0	1	30.0	0.044	-7.7100882181876464	0.0	0.4156175549571728	0.0	True	False	True	False	False	False		0.00035445388644634115
chr12_82935682_G_A_b38	0.00196692	8.211754397375197	8.544419177669829	0	0	1	0	0	0	0	0	0	0	0	0	0	0	20.0	0.0	-4.614460685839998	0.0	4.284385413155597	1.0595930090780286	True	False	True	False	False	False		0.0003544393750937755
chr5_173159269_C_T_b38	0.00325609	8.506738733512378	6.052089168924417	0	0	0	0	0	0	0	0	0	0	0	1	0	1	40.0	0.0	0.9697641973224452	0.0	1.2516587864841142	0.0	True	False	True	False	False	False	0.0	0.0003544314692024176
chr5_173159269_C_T_b38	0.00325609	8.506738733512378	6.052089168924417	0	0	0	0	0	0	0	0	0	0	0	1	0	1	40.0	0.0	0.9697641973224452	0.0	1.2516587864841142	0.0	True	False	True	False	False	False	0.0	0.0003544314692024176
chr5_173159269_C_T_b38	0.00325609	8.506738733512378	6.052089168924417	0	0	0	0	0	0	0	0	0	0	0	1	0	1	40.0	0.0	0.9697641973224452	0.0	1.2516587864841142	0.0	True	False	True	False	False	False	0.0	0.0003544314692024176
chr1_67381805_C_T_b38	0.00317589	8.489821994620105	7.428333194190806	0	0	0	0	0	0	0	0	0	0	0	0	0	1	40.0	0.056	-3.393170056195266	0.0	0.8478375456292895	0.5671864028083178	True	False	True	False	False	False	0.0	0.0003544308272292467
chr1_67381805_C_T_b38	0.00317589	8.489821994620105	7.428333194190806	0	0	0	0	0	0	0	0	0	0	0	0	0	1	40.0	0.056	-3.393170056195266	0.0	0.8478375456292895	0.5671864028083178	True	False	True	False	False	False	0.0	0.0003544308272292467
chr11_9153826_T_C_b38	0.0040574	8.228443883004033	7.233455418621439	0	0	1	0	1	0	0	0	0	0	0	1	0	1	20.0	0.0	-2.7505182344993786	0.0	1.3023991059160167	0.0	True	False	True	False	False	False	0.0	0.0003544305071486812
chr11_9153826_T_C_b38	0.0040574	8.228443883004033	7.233455418621439	0	0	1	0	1	0	0	0	0	0	0	1	0	1	20.0	0.0	-2.7505182344993786	0.0	1.3023991059160167	0.0	True	False	True	False	False	False	0.0	0.0003544305071486812
chr11_9153826_T_C_b38	0.0040574	8.228443883004033	7.233455418621439	0	0	1	0	1	0	0	0	0	0	0	1	0	1	20.0	0.0	-2.7505182344993786	0.0	1.3023991059160167	0.0	True	False	True	False	False	False	0.0	0.0003544305071486812
chr1_228254313_T_C_b38	0.00272627	8.37770121259764	7.757051142032013	0	0	1	0	0	0	0	0	0	0	0	0	0	0	30.0	0.0	-6.15868032042092	0.0	4.018154743235471	1.2418714898814693	True	False	True	False	False	False	0.0	0.00035439511567247846
chr1_228254313_T_C_b38	0.00272627	8.37770121259764	7.757051142032013	0	0	1	0	0	0	0	0	0	0	0	0	0	0	30.0	0.0	-6.15868032042092	0.0	4.018154743235471	1.2418714898814693	True	False	True	False	False	False	0.0	0.00035439511567247846
chr7_130024464_C_T_b38	0.00100894	8.42639282708974	3.7612001156935624	0	0	0	1	1	1	0	1	1	0	0	1	0	1	40.0	1.0	3.034580244749047	0.0	3.473966489176356	0.0	False	True	True	False	False	False	0.0	0.0003543791661703132
chr7_130024464_C_T_b38	0.00100894	8.42639282708974	3.7612001156935624	0	0	0	1	1	1	0	1	1	0	0	1	0	1	40.0	1.0	3.034580244749047	0.0	3.473966489176356	0.0	False	True	True	False	False	False	0.0	0.0003543791661703132
chr7_130024464_C_T_b38	0.00100894	8.42639282708974	3.7612001156935624	0	0	0	1	1	1	0	1	1	0	0	1	0	1	40.0	1.0	3.034580244749047	0.0	3.473966489176356	0.0	False	True	True	False	False	False	0.0	0.0003543791661703132
chr8_94540999_A_T_b38	0.00103809	7.987524479848767	7.8838232148921525	0	0	0	0	0	0	0	0	0	0	0	0	0	1	10.0	0.0	-2.7124147290575777	0.5330359733384631	0.8887817736677519	0.0	True	False	True	False	False	False	0.0	0.0003543782144672797
chr8_94540999_A_T_b38	0.00103809	7.987524479848767	7.8838232148921525	0	0	0	0	0	0	0	0	0	0	0	0	0	1	10.0	0.0	-2.7124147290575777	0.5330359733384631	0.8887817736677519	0.0	True	False	True	False	False	False	0.0	0.0003543782144672797
chr8_94540999_A_T_b38	0.00103809	7.987524479848767	7.8838232148921525	0	0	0	0	0	0	0	0	0	0	0	0	0	1	10.0	0.0	-2.7124147290575777	0.5330359733384631	0.8887817736677519	0.0	True	False	True	False	False	False	0.0	0.0003543782144672797
chr3_37335385_G_A_b38	0.00224635	8.479491324232226	5.393627546352362	0	0	1	0	0	0	0	0	0	0	0	1	0	1	40.0	0.0	-14.594383926508192	4.819840014325692	1.376808298457	2.3035429006955326	True	False	True	False	False	False	0.0	0.0003543760841193615
chr3_37335385_G_A_b38	0.0314851	8.479491324232226	5.393627546352362	0	0	1	0	0	0	0	0	0	0	0	1	0	1	40.0	0.0	-14.594383926508192	4.819840014325692	1.376808298457	2.3035429006955326	True	False	True	False	False	False	0.0	0.0003543760841193615
chr3_37335385_G_A_b38	0.00224635	8.479491324232226	5.393627546352362	0	0	1	0	0	0	0	0	0	0	0	1	0	1	40.0	0.0	-14.594383926508192	4.819840014325692	1.376808298457	2.3035429006955326	True	False	True	False	False	False	0.0	0.0003543760841193615
chr3_37335385_G_A_b38	0.0314851	8.479491324232226	5.393627546352362	0	0	1	0	0	0	0	0	0	0	0	1	0	1	40.0	0.0	-14.594383926508192	4.819840014325692	1.376808298457	2.3035429006955326	True	False	True	False	False	False	0.0	0.0003543760841193615
chr3_37335385_G_A_b38	0.0314851	8.479491324232226	5.393627546352362	0	0	1	0	0	0	0	0	0	0	0	1	0	1	40.0	0.0	-14.594383926508192	4.819840014325692	1.376808298457	2.3035429006955326	True	False	True	False	False	False	0.0	0.0003543760841193615
chr3_37335385_G_A_b38	0.00224635	8.479491324232226	5.393627546352362	0	0	1	0	0	0	0	0	0	0	0	1	0	1	40.0	0.0	-14.594383926508192	4.819840014325692	1.376808298457	2.3035429006955326	True	False	True	False	False	False	0.0	0.0003543760841193615
chr17_75964910_C_T_b38	0.00158773	8.419800845407588	8.419800845407588	0	0	0	1	0	0	0	0	0	0	0	1	0	1	20.0	0.001	-5.733612977548479	0.0	5.826283327406344	0.0	True	False	True	False	False	False	0.0	0.0003543744306993293
chr3_15425522_C_T_b38	0.00211589	8.408716715080153	6.073044534100405	0	0	1	0	0	0	0	0	0	0	0	1	0	1	20.0	0.0	-20.176552673260545	0.0	-3.6630030208479374	0.0	True	False	True	False	False	False	0.0	0.00035436994683669433
chr3_15425522_C_T_b38	0.00211589	8.408716715080153	6.073044534100405	0	0	1	0	0	0	0	0	0	0	0	1	0	1	20.0	0.0	-20.176552673260545	0.0	-3.6630030208479374	0.0	True	False	True	False	False	False	0.0	0.00035436994683669433
chr3_15425522_C_T_b38	0.00211589	8.408716715080153	6.073044534100405	0	0	1	0	0	0	0	0	0	0	0	1	0	1	20.0	0.0	-20.176552673260545	0.0	-3.6630030208479374	0.0	True	False	True	False	False	False	0.0	0.00035436994683669433
chr6_7602376_G_A_b38	0.00934502	8.24143968982973	5.5093883366279774	0	0	1	0	0	0	0	0	0	0	0	0	0	1	20.0	0.001	-2.9945491791727146	3.9531567723595393	0.2523656906772515	0.0351885579731856	True	False	True	False	False	False	0.0	0.00035436885095937125
chr6_7602376_G_A_b38	0.00934502	8.24143968982973	5.5093883366279774	0	0	1	0	0	0	0	0	0	0	0	0	0	1	20.0	0.001	-2.9945491791727146	3.9531567723595393	0.2523656906772515	0.0351885579731856	True	False	True	False	False	False	0.0	0.00035436885095937125
chr11_17466478_A_G_b38	0.00180322	8.495560891289124	6.804614520062624	0	0	0	1	0	0	0	0	0	0	0	0	0	0	30.0	0.071	-20.8976548302428	0.0	1.1990658001398131	0.0	True	False	True	False	False	False	0.0	0.00035436035796464703
chr11_17466478_A_G_b38	0.00180322	8.495560891289124	6.804614520062624	0	0	0	1	0	0	0	0	0	0	0	0	0	0	30.0	0.071	-20.8976548302428	0.0	1.1990658001398131	0.0	True	False	True	False	False	False	0.0	0.00035436035796464703
chr11_17466478_A_G_b38	0.00180322	8.495560891289124	6.804614520062624	0	0	0	1	0	0	0	0	0	0	0	0	0	0	30.0	0.071	-20.8976548302428	0.0	1.1990658001398131	0.0	True	False	True	False	False	False	0.0	0.00035436035796464703
chr12_75415290_T_C_b38	0.00351756	8.488176242345745	7.371489295214277	0	0	0	1	1	0	0	0	0	0	0	1	0	0	20.0	0.318	-14.56422791916742	0.7723186169807708	4.0380719134583885	0.05015933817601548	True	False	True	False	False	False	0.0	0.0003543458366773747
chr13_100433573_G_A_b38	0.0488861	8.412721169819527	8.967376693212666	0	0	0	0	1	1	0	0	1	0	0	1	0	0	30.0	0.0	-0.5457992934977164	0.0	6.403004911229807	0.0658661871423476	True	False	True	False	False	False		0.0003543376671180258
chr2_214734365_A_T_b38	0.00751149	8.257904193465674	8.0774471493312	0	0	1	0	0	0	0	0	0	0	0	0	0	1	30.0	0.0	-10.581275813413978	6.032278394402059	1.7580928249415564	0.0	True	False	True	False	False	False	0.0	0.0003543348074413489
chr2_36996764_G_A_b38	0.0016449	8.306472160100585	8.248529124800218	0	0	0	0	0	0	0	0	0	0	0	1	0	1	20.0	0.067	-12.581191696866297	0.0	0.6168767508904338	0.514872222543751	True	False	True	False	False	False	0.0	0.00035432135224071603
chr3_64638291_T_G_b38	0.00107404	8.480529207044645	8.176672771948455	0	0	0	0	1	0	0	0	0	0	0	1	0	1	40.0	0.001	-9.110911484042605	0.0	2.7598892892847147	0.0	True	False	True	False	False	False	0.0	0.0003543164334322791
chr3_9438586_G_T_b38	0.00670221	8.232971790593437	7.4377951216719325	0	0	0	0	0	1	0	0	1	0	0	0	0	1	20.0	0.0	-8.352824686869692	13.294885509137888	5.983822433810587	2.2189658741447436	True	False	True	False	False	False	0.0	0.00035431254630317725
chr3_9438586_G_T_b38	0.00670221	8.232971790593437	7.4377951216719325	0	0	0	0	0	1	0	0	1	0	0	0	0	1	20.0	0.0	-8.352824686869692	13.294885509137888	5.983822433810587	2.2189658741447436	True	False	True	False	False	False	0.0	0.00035431254630317725
chr3_9438586_G_T_b38	0.00322437	8.232971790593437	7.4377951216719325	0	0	0	0	0	1	0	0	1	0	0	0	0	1	20.0	0.0	-8.352824686869692	13.294885509137888	5.983822433810587	2.2189658741447436	True	False	True	False	False	False	0.0	0.00035431254630317725
chr3_9438586_G_T_b38	0.00322437	8.232971790593437	7.4377951216719325	0	0	0	0	0	1	0	0	1	0	0	0	0	1	20.0	0.0	-8.352824686869692	13.294885509137888	5.983822433810587	2.2189658741447436	True	False	True	False	False	False	0.0	0.00035431254630317725
chr10_132842423_G_A_b38	0.0354146	8.496786381638575	8.198089248956116	0	0	0	0	0	0	0	0	0	0	0	0	0	0	40.0	0.006	0.7286866562448738	0.0	1.3096573115674772	0.0	True	False	True	False	False	False	0.0	0.00035429220885539216
chr2_20263021_C_T_b38	0.00229884	8.471986598578159	5.147494476813453	0	0	1	1	0	0	0	0	0	0	0	0	0	1	20.0	0.0	-6.2385738772303645	0.7949856457177242	6.8591315594227495	1.3666346953549464	True	False	True	False	False	False	0.0	0.0003542909910481729
chr2_20263021_C_T_b38	0.00229884	8.471986598578159	5.147494476813453	0	0	1	1	0	0	0	0	0	0	0	0	0	1	20.0	0.0	-6.2385738772303645	0.7949856457177242	6.8591315594227495	1.3666346953549464	True	False	True	False	False	False	0.0	0.0003542909910481729
chr22_29294998_T_C_b38	0.00164069	8.36240897761537	6.269096283706261	0	0	1	0	0	0	0	0	0	0	0	1	0	1	50.0	0.001	-15.60670805763904	8.7513006494115	-0.7496236986477314	0.0	True	False	True	False	False	False	0.0	0.00035428103349348134
chr22_29294998_T_C_b38	0.00164069	8.36240897761537	6.269096283706261	0	0	1	0	0	0	0	0	0	0	0	1	0	1	50.0	0.001	-15.60670805763904	8.7513006494115	-0.7496236986477314	0.0	True	False	True	False	False	False	0.0	0.00035428103349348134
chr22_29294998_T_C_b38	0.00164069	8.36240897761537	6.269096283706261	0	0	1	0	0	0	0	0	0	0	0	1	0	1	50.0	0.001	-15.60670805763904	8.7513006494115	-0.7496236986477314	0.0	True	False	True	False	False	False	0.0	0.00035428103349348134
chr14_50219625_A_G_b38	0.0011349	8.270269111436624	8.341410211461865	0	0	0	1	0	0	0	0	0	0	0	0	0	1	20.0	0.0	0.3398451320145869	0.0	0.5656735438517657	1.3434610274256187	True	False	True	False	False	False		0.00035426264905423635
chr10_37351429_G_A_b38	0.00380608	8.445267451844648	7.527255919373784	0	0	1	1	0	0	0	0	0	0	0	0	0	0	30.0	0.01	-17.93384406935722	2.1782106801272114	2.135600827752448	3.585639279963374	True	False	True	False	False	False		0.00035424698001412954
chr10_50121453_G_A_b38	0.00570029	8.461046030793236	7.429520842786462	0	0	1	0	0	0	0	0	0	0	0	0	0	0	40.0	0.032	-7.860825016309858	3.5133247027897987	3.725164214600724	0.0	True	False	True	False	False	False	0.0	0.0003542418353701992
chr10_50121453_G_A_b38	0.00570029	8.461046030793236	7.429520842786462	0	0	1	0	0	0	0	0	0	0	0	0	0	0	40.0	0.032	-7.860825016309858	3.5133247027897987	3.725164214600724	0.0	True	False	True	False	False	False	0.0	0.0003542418353701992
chr10_50121453_G_A_b38	0.00832259	8.461046030793236	7.429520842786462	0	0	1	0	0	0	0	0	0	0	0	0	0	0	40.0	0.032	-7.860825016309858	3.5133247027897987	3.725164214600724	0.0	True	False	True	False	False	False	0.0	0.0003542418353701992
chr10_50121453_G_A_b38	0.00832259	8.461046030793236	7.429520842786462	0	0	1	0	0	0	0	0	0	0	0	0	0	0	40.0	0.032	-7.860825016309858	3.5133247027897987	3.725164214600724	0.0	True	False	True	False	False	False	0.0	0.0003542418353701992
chr3_21429376_G_A_b38	0.0187012	8.217978203150732	7.416979621381154	0	0	1	0	0	0	0	0	0	0	0	0	0	0	20.0	0.067	-8.871871037839517	2.663095845640548	7.930722548786861	1.1235691237660035	True	False	True	False	False	False	0.0	0.0003542387616078258
chr3_21429376_G_A_b38	0.0187012	8.217978203150732	7.416979621381154	0	0	1	0	0	0	0	0	0	0	0	0	0	0	20.0	0.067	-8.871871037839517	2.663095845640548	7.930722548786861	1.1235691237660035	True	False	True	False	False	False	0.0	0.0003542387616078258
chr9_108977060_A_T_b38	0.00115365	8.386172928977834	4.605170185988092	1	0	0	0	0	0	0	0	0	0	0	0	0	1	10.0	0.879	-7.9771051566241535	0.0	4.946168784877123	1.1987500548802785	False	True	True	False	False	False	0.0	0.000354229060070053
chr9_108977060_A_T_b38	0.00115365	8.386172928977834	4.605170185988092	1	0	0	0	0	0	0	0	0	0	0	0	0	1	10.0	0.879	-7.9771051566241535	0.0	4.946168784877123	1.1987500548802785	False	True	True	False	False	False	0.0	0.000354229060070053
chr9_108977060_A_T_b38	0.00115365	8.386172928977834	4.605170185988092	1	0	0	0	0	0	0	0	0	0	0	0	0	1	10.0	0.879	-7.9771051566241535	0.0	4.946168784877123	1.1987500548802785	False	True	True	False	False	False	0.0	0.000354229060070053
chr10_69933687_T_A_b38	0.0183099	8.301273485191347	6.988413181999592	0	0	1	0	0	1	0	0	1	0	0	0	0	1	20.0	0.0	-12.407770674085002	6.1765755129547895	3.2513566859328407	3.3648449199923505	True	False	True	False	False	False	0.0	0.00035422819077189757
chr10_69933687_T_A_b38	0.0183099	8.301273485191347	6.988413181999592	0	0	1	0	0	1	0	0	1	0	0	0	0	1	20.0	0.0	-12.407770674085002	6.1765755129547895	3.2513566859328407	3.3648449199923505	True	False	True	False	False	False	0.0	0.00035422819077189757
chr15_58017906_A_G_b38	0.00198877	8.216898580913613	8.195885391314796	0	0	0	1	0	0	0	0	0	0	0	1	0	1	10.0	0.0	-1.0788938512400916	0.2616153232792193	4.176347897768558	0.0	True	False	True	False	False	False	0.0	0.00035421803714666926
chr15_58017906_A_G_b38	0.00198877	8.216898580913613	8.195885391314796	0	0	0	1	0	0	0	0	0	0	0	1	0	1	10.0	0.0	-1.0788938512400916	0.2616153232792193	4.176347897768558	0.0	True	False	True	False	False	False	0.0	0.00035421803714666926
chr15_58017906_A_G_b38	0.00198877	8.216898580913613	8.195885391314796	0	0	0	1	0	0	0	0	0	0	0	1	0	1	10.0	0.0	-1.0788938512400916	0.2616153232792193	4.176347897768558	0.0	True	False	True	False	False	False	0.0	0.00035421803714666926
chr15_58017906_A_G_b38	0.00198877	8.216898580913613	8.195885391314796	0	0	0	1	0	0	0	0	0	0	0	1	0	1	10.0	0.0	-1.0788938512400916	0.2616153232792193	4.176347897768558	0.0	True	False	True	False	False	False	0.0	0.00035421803714666926
chr3_180668272_A_G_b38	0.00337706	8.363342466597977	8.363342466597977	0	0	0	0	0	0	0	0	0	0	0	0	0	0	40.0	0.008	-4.707830321839791	0.0	-0.5886061628592145	0.0	True	False	True	False	False	False	0.0	0.00035421541791976266
chr3_141296674_A_G_b38	0.0230533	8.390949464841986	7.467942332285852	0	0	0	0	0	0	0	0	0	0	0	0	0	0	30.0	0.373	2.2472154151621737	2.2873162901260216	4.978644369006318	0.03501251833324659	True	False	True	False	False	False	0.0	0.00035416293908183637
chr20_14006967_G_A_b38	0.0381716	8.425954710981966	8.092239406724211	0	0	0	0	0	0	0	0	0	0	0	0	0	0	40.0	0.003	-4.887278691542016	0.0	6.174468582992397	0.5829645551692613	True	False	True	False	False	False	0.0	0.0003541511423163215
chr3_114078270_A_G_b38	0.00225247	8.417372856134026	7.155396301896734	0	0	1	0	1	0	0	0	0	0	0	0	0	1	40.0	1.0	-1.733386631741476	0.0	2.6592803735521	0.0	False	True	True	False	False	False	0.0	0.0003541482481404322
chr3_114078270_A_G_b38	0.00225247	8.417372856134026	7.155396301896734	0	0	1	0	1	0	0	0	0	0	0	0	0	1	40.0	1.0	-1.733386631741476	0.0	2.6592803735521	0.0	False	True	True	False	False	False	0.0	0.0003541482481404322
chr3_114078270_A_G_b38	0.00225247	8.417372856134026	7.155396301896734	0	0	1	0	1	0	0	0	0	0	0	0	0	1	40.0	1.0	-1.733386631741476	0.0	2.6592803735521	0.0	False	True	True	False	False	False	0.0	0.0003541482481404322
chr3_114078270_A_G_b38	0.00225247	8.417372856134026	7.155396301896734	0	0	1	0	1	0	0	0	0	0	0	0	0	1	40.0	1.0	-1.733386631741476	0.0	2.6592803735521	0.0	False	True	True	False	False	False	0.0	0.0003541482481404322
chr5_79652844_A_G_b38	0.00852177	8.349484346990128	8.203851372183879	0	0	0	1	0	0	0	0	0	0	0	0	0	1	20.0	0.015	-1.0713869084075196	7.553453524832565	5.925439592921208	0.0	True	False	True	False	False	False	0.0	0.00035413634953930116
chr20_43525527_T_C_b38	0.00321577	8.495560891289124	8.048788283534199	0	0	0	0	1	0	0	0	0	0	0	1	0	1	40.0	0.0	2.430576913663637	5.739254182000668	1.8120601918813364	0.0	True	False	True	False	False	False	0.0	0.0003541198562060303
chr20_43525527_T_C_b38	0.00321577	8.495560891289124	8.048788283534199	0	0	0	0	1	0	0	0	0	0	0	1	0	1	40.0	0.0	2.430576913663637	5.739254182000668	1.8120601918813364	0.0	True	False	True	False	False	False	0.0	0.0003541198562060303
chr20_43525527_T_C_b38	0.00321577	8.495560891289124	8.048788283534199	0	0	0	0	1	0	0	0	0	0	0	1	0	1	40.0	0.0	2.430576913663637	5.739254182000668	1.8120601918813364	0.0	True	False	True	False	False	False	0.0	0.0003541198562060303
chr20_43525527_T_C_b38	0.00321577	8.495560891289124	8.048788283534199	0	0	0	0	1	0	0	0	0	0	0	1	0	1	40.0	0.0	2.430576913663637	5.739254182000668	1.8120601918813364	0.0	True	False	True	False	False	False	0.0	0.0003541198562060303
chr2_54611511_A_G_b38	0.00146891	8.473868066677865	6.476972362889683	0	0	0	1	0	0	0	0	0	0	0	1	0	1	20.0	0.157	-5.812827164709275	0.5443919878215411	5.885423555008238	0.4960098002920148	True	False	True	False	False	False	0.0	0.0003541043568325829
chr17_65956609_C_T_b38	0.00371961	8.487764380725425	8.487558386286548	0	0	0	0	0	0	0	0	0	0	0	0	0	1	40.0	0.039	-0.8137262211240133	0.0	3.4667273406726906	0.0	True	False	True	False	False	False		0.0003541016947803887
chr10_77094773_T_A_b38	0.00205754	8.383433201236713	7.86480400332846	0	0	0	0	0	0	0	0	0	0	0	0	0	0	40.0	0.001	-7.822190785316717	0.0	-0.4118067761903248	0.0	True	False	True	False	False	False	0.0	0.0003540879350733028
chr10_77094773_T_A_b38	0.00114682	8.383433201236713	7.86480400332846	0	0	0	0	0	0	0	0	0	0	0	0	0	0	40.0	0.001	-7.822190785316717	0.0	-0.4118067761903248	0.0	True	False	True	False	False	False	0.0	0.0003540879350733028
chr12_81139317_A_G_b38	0.00109543	8.27664912542186	3.970291913552122	0	0	0	1	0	0	0	0	0	0	0	0	0	1	20.0	0.0	-2.503646507544132	0.9494758850093494	0.1906544726014374	0.0	True	False	True	False	False	False	0.0	0.0003540689006855305
chr12_81139317_A_G_b38	0.00109543	8.27664912542186	3.970291913552122	0	0	0	1	0	0	0	0	0	0	0	0	0	1	20.0	0.0	-2.503646507544132	0.9494758850093494	0.1906544726014374	0.0	True	False	True	False	False	False	0.0	0.0003540689006855305
chr9_100295439_A_G_b38	0.00176506	8.027802848370312	7.298445101508147	0	0	0	1	1	0	0	1	0	0	0	1	0	1	10.0	0.0	-10.869283266350676	9.870090402052211	3.979570294220281	0.0	True	False	True	False	False	False	0.0	0.00035406021128736565
chr2_53905403_T_C_b38	0.00247696	8.461257559085935	7.085901464365611	0	0	0	1	0	0	0	0	0	0	0	1	0	1	20.0	0.024	-12.377707228104311	0.0	4.42847670072257	0.0	True	False	True	False	False	False	0.1265	0.00035405967217770346
chr2_53905403_T_C_b38	0.0258713	8.461257559085935	7.085901464365611	0	0	0	1	0	0	0	0	0	0	0	1	0	1	20.0	0.024	-12.377707228104311	0.0	4.42847670072257	0.0	True	False	True	False	False	False	0.1265	0.00035405967217770346
chr2_53905403_T_C_b38	0.0258713	8.461257559085935	7.085901464365611	0	0	0	1	0	0	0	0	0	0	0	1	0	1	20.0	0.024	-12.377707228104311	0.0	4.42847670072257	0.0	True	False	True	False	False	False	0.1265	0.00035405967217770346
chr2_53905403_T_C_b38	0.0258713	8.461257559085935	7.085901464365611	0	0	0	1	0	0	0	0	0	0	0	1	0	1	20.0	0.024	-12.377707228104311	0.0	4.42847670072257	0.0	True	False	True	False	False	False	0.1265	0.00035405967217770346
chr2_53905403_T_C_b38	0.00247696	8.461257559085935	7.085901464365611	0	0	0	1	0	0	0	0	0	0	0	1	0	1	20.0	0.024	-12.377707228104311	0.0	4.42847670072257	0.0	True	False	True	False	False	False	0.1265	0.00035405967217770346
chr2_53905403_T_C_b38	0.0258713	8.461257559085935	7.085901464365611	0	0	0	1	0	0	0	0	0	0	0	1	0	1	20.0	0.024	-12.377707228104311	0.0	4.42847670072257	0.0	True	False	True	False	False	False	0.1265	0.00035405967217770346
chr2_53905403_T_C_b38	0.00247696	8.461257559085935	7.085901464365611	0	0	0	1	0	0	0	0	0	0	0	1	0	1	20.0	0.024	-12.377707228104311	0.0	4.42847670072257	0.0	True	False	True	False	False	False	0.1265	0.00035405967217770346
chr2_53905403_T_C_b38	0.00247696	8.461257559085935	7.085901464365611	0	0	0	1	0	0	0	0	0	0	0	1	0	1	20.0	0.024	-12.377707228104311	0.0	4.42847670072257	0.0	True	False	True	False	False	False	0.1265	0.00035405967217770346
chr1_201800318_A_G_b38	0.0359607	8.130647968160584	7.444833273892193	0	0	0	1	0	0	0	0	0	0	0	0	0	1	10.0	0.0	-4.143663955867676	7.989266832891835	8.296407857547074	3.1708355283501675	True	False	True	False	False	False	0.0	0.0003540571864126922
chr2_183018961_A_G_b38	0.00171529	8.508354242749032	8.268218880067506	0	0	1	0	0	1	0	0	1	0	0	1	0	1	10.0	0.0	-19.068038570393515	0.0	1.5749785947419568	0.12459613792596258	True	False	True	False	False	False	0.0	0.0003540481622175295
chr2_183018961_A_G_b38	0.00104374	8.508354242749032	8.268218880067506	0	0	1	0	0	1	0	0	1	0	0	1	0	1	10.0	0.0	-19.068038570393515	0.0	1.5749785947419568	0.12459613792596258	True	False	True	False	False	False	0.0	0.0003540481622175295
chr11_71496159_C_G_b38	0.106629	8.372398606513004	5.62040086571715	0	0	0	0	1	0	0	0	0	0	0	1	0	1	40.0	0.001	-4.552845924928749	5.632081278935213	1.1984321248949854	0.7523660054942525	True	False	True	False	False	False	0.0	0.00035404472454359203
chr11_71496159_C_G_b38	0.106629	8.372398606513004	5.62040086571715	0	0	0	0	1	0	0	0	0	0	0	1	0	1	40.0	0.001	-4.552845924928749	5.632081278935213	1.1984321248949854	0.7523660054942525	True	False	True	False	False	False	0.0	0.00035404472454359203
chr10_104008754_T_C_b38	0.0175153	8.069029328774958	5.988961416889864	0	0	0	0	1	0	0	0	0	0	0	0	0	1	20.0	0.0	-4.441296871510979	3.3287314570353903	7.050819456959701	0.022427215554273516	True	False	True	False	False	False	0.0	0.0003540431230504463
chr10_104008754_T_C_b38	0.00211525	8.069029328774958	5.988961416889864	0	0	0	0	1	0	0	0	0	0	0	0	0	1	20.0	0.0	-4.441296871510979	3.3287314570353903	7.050819456959701	0.022427215554273516	True	False	True	False	False	False	0.0	0.0003540431230504463
chr10_104008754_T_C_b38	0.00211525	8.069029328774958	5.988961416889864	0	0	0	0	1	0	0	0	0	0	0	0	0	1	20.0	0.0	-4.441296871510979	3.3287314570353903	7.050819456959701	0.022427215554273516	True	False	True	False	False	False	0.0	0.0003540431230504463
chr10_104008754_T_C_b38	0.00211525	8.069029328774958	5.988961416889864	0	0	0	0	1	0	0	0	0	0	0	0	0	1	20.0	0.0	-4.441296871510979	3.3287314570353903	7.050819456959701	0.022427215554273516	True	False	True	False	False	False	0.0	0.0003540431230504463
chr10_104008754_T_C_b38	0.0175153	8.069029328774958	5.988961416889864	0	0	0	0	1	0	0	0	0	0	0	0	0	1	20.0	0.0	-4.441296871510979	3.3287314570353903	7.050819456959701	0.022427215554273516	True	False	True	False	False	False	0.0	0.0003540431230504463
chr10_104008754_T_C_b38	0.0175153	8.069029328774958	5.988961416889864	0	0	0	0	1	0	0	0	0	0	0	0	0	1	20.0	0.0	-4.441296871510979	3.3287314570353903	7.050819456959701	0.022427215554273516	True	False	True	False	False	False	0.0	0.0003540431230504463
chr4_88666226_A_T_b38	0.00528871	8.300776960851454	7.048386408721883	0	0	0	0	0	0	0	0	0	0	0	0	0	0	30.0	0.046	-3.698124404019459	0.0	8.847268066462249	0.0	True	False	True	False	False	False	0.0	0.0003540422474068413
chr4_88666226_A_T_b38	0.00528871	8.300776960851454	7.048386408721883	0	0	0	0	0	0	0	0	0	0	0	0	0	0	30.0	0.046	-3.698124404019459	0.0	8.847268066462249	0.0	True	False	True	False	False	False	0.0	0.0003540422474068413
chr4_88666226_A_T_b38	0.00528871	8.300776960851454	7.048386408721883	0	0	0	0	0	0	0	0	0	0	0	0	0	0	30.0	0.046	-3.698124404019459	0.0	8.847268066462249	0.0	True	False	True	False	False	False	0.0	0.0003540422474068413
chr4_88666226_A_T_b38	0.00528871	8.300776960851454	7.048386408721883	0	0	0	0	0	0	0	0	0	0	0	0	0	0	30.0	0.046	-3.698124404019459	0.0	8.847268066462249	0.0	True	False	True	False	False	False	0.0	0.0003540422474068413
chr2_209701155_G_A_b38	0.0121057	8.351374706721296	6.706862336602747	0	0	0	0	0	0	0	0	0	0	0	0	0	0	40.0	0.0	3.7021271084298073	0.0	4.545533509407392	0.12388504344558982	True	False	True	False	False	False	0.0	0.0003540397126433074
chr2_209701155_G_A_b38	0.0121057	8.351374706721296	6.706862336602747	0	0	0	0	0	0	0	0	0	0	0	0	0	0	40.0	0.0	3.7021271084298073	0.0	4.545533509407392	0.12388504344558982	True	False	True	False	False	False	0.0	0.0003540397126433074
chr3_182885270_G_A_b38	0.00527023	8.361474616416817	5.921578419643816	0	0	1	0	0	0	0	0	0	0	0	1	0	1	20.0	0.027	-5.42797090920405	0.0	0.5927347514634178	0.3749279182183614	True	False	True	False	False	False	0.0	0.00035403469429593534
chr3_182885270_G_A_b38	0.00527023	8.361474616416817	5.921578419643816	0	0	1	0	0	0	0	0	0	0	0	1	0	1	20.0	0.027	-5.42797090920405	0.0	0.5927347514634178	0.3749279182183614	True	False	True	False	False	False	0.0	0.00035403469429593534
chr3_182885270_G_A_b38	0.00527023	8.361474616416817	5.921578419643816	0	0	1	0	0	0	0	0	0	0	0	1	0	1	20.0	0.027	-5.42797090920405	0.0	0.5927347514634178	0.3749279182183614	True	False	True	False	False	False	0.0	0.00035403469429593534
chr3_182885270_G_A_b38	0.00527023	8.361474616416817	5.921578419643816	0	0	1	0	0	0	0	0	0	0	0	1	0	1	20.0	0.027	-5.42797090920405	0.0	0.5927347514634178	0.3749279182183614	True	False	True	False	False	False	0.0	0.00035403469429593534
chr12_38682444_G_T_b38	0.0012975	8.51579221050061	7.925518979786926	0	0	1	0	0	0	0	0	0	0	0	0	0	1	40.0	0.021	5.227465802104789	0.0	-1.3128634687622665	0.040266397561978806	True	False	True	False	False	False	0.0	0.00035402925473626903
chr12_38682444_G_T_b38	0.0012975	8.51579221050061	7.925518979786926	0	0	1	0	0	0	0	0	0	0	0	0	0	1	40.0	0.021	5.227465802104789	0.0	-1.3128634687622665	0.040266397561978806	True	False	True	False	False	False	0.0	0.00035402925473626903
chr12_38682444_G_T_b38	0.0012975	8.51579221050061	7.925518979786926	0	0	1	0	0	0	0	0	0	0	0	0	0	1	40.0	0.021	5.227465802104789	0.0	-1.3128634687622665	0.040266397561978806	True	False	True	False	False	False	0.0	0.00035402925473626903
chr12_38682444_G_T_b38	0.0012975	8.51579221050061	7.925518979786926	0	0	1	0	0	0	0	0	0	0	0	0	0	1	40.0	0.021	5.227465802104789	0.0	-1.3128634687622665	0.040266397561978806	True	False	True	False	False	False	0.0	0.00035402925473626903
chr12_38682444_G_T_b38	0.0012975	8.51579221050061	7.925518979786926	0	0	1	0	0	0	0	0	0	0	0	0	0	1	40.0	0.021	5.227465802104789	0.0	-1.3128634687622665	0.040266397561978806	True	False	True	False	False	False	0.0	0.00035402925473626903
chr12_38682444_G_T_b38	0.00236697	8.51579221050061	7.925518979786926	0	0	1	0	0	0	0	0	0	0	0	0	0	1	40.0	0.021	5.227465802104789	0.0	-1.3128634687622665	0.040266397561978806	True	False	True	False	False	False	0.0	0.00035402925473626903
chr12_38682444_G_T_b38	0.00236697	8.51579221050061	7.925518979786926	0	0	1	0	0	0	0	0	0	0	0	0	0	1	40.0	0.021	5.227465802104789	0.0	-1.3128634687622665	0.040266397561978806	True	False	True	False	False	False	0.0	0.00035402925473626903
chr12_38682444_G_T_b38	0.00236697	8.51579221050061	7.925518979786926	0	0	1	0	0	0	0	0	0	0	0	0	0	1	40.0	0.021	5.227465802104789	0.0	-1.3128634687622665	0.040266397561978806	True	False	True	False	False	False	0.0	0.00035402925473626903
chr12_38682444_G_T_b38	0.00236697	8.51579221050061	7.925518979786926	0	0	1	0	0	0	0	0	0	0	0	0	0	1	40.0	0.021	5.227465802104789	0.0	-1.3128634687622665	0.040266397561978806	True	False	True	False	False	False	0.0	0.00035402925473626903
chr12_38682444_G_T_b38	0.00236697	8.51579221050061	7.925518979786926	0	0	1	0	0	0	0	0	0	0	0	0	0	1	40.0	0.021	5.227465802104789	0.0	-1.3128634687622665	0.040266397561978806	True	False	True	False	False	False	0.0	0.00035402925473626903
chr3_167370554_C_T_b38	0.00238544	8.448700194970938	7.467942332285852	0	0	1	0	0	0	0	0	0	0	0	0	0	0	40.0	0.007	-0.539004240843234	1.808537167008831	-2.39673962411198	0.2872466355724228	True	False	True	False	False	False	0.0	0.0003540270080399018
chr3_167370554_C_T_b38	0.00238544	8.448700194970938	7.467942332285852	0	0	1	0	0	0	0	0	0	0	0	0	0	0	40.0	0.007	-0.539004240843234	1.808537167008831	-2.39673962411198	0.2872466355724228	True	False	True	False	False	False	0.0	0.0003540270080399018
chr3_167370554_C_T_b38	0.00238544	8.448700194970938	7.467942332285852	0	0	1	0	0	0	0	0	0	0	0	0	0	0	40.0	0.007	-0.539004240843234	1.808537167008831	-2.39673962411198	0.2872466355724228	True	False	True	False	False	False	0.0	0.0003540270080399018
chr3_167370554_C_T_b38	0.00238544	8.448700194970938	7.467942332285852	0	0	1	0	0	0	0	0	0	0	0	0	0	0	40.0	0.007	-0.539004240843234	1.808537167008831	-2.39673962411198	0.2872466355724228	True	False	True	False	False	False	0.0	0.0003540270080399018
chr2_182113804_T_C_b38	0.00420469	8.132706489693264	8.132412674500905	0	0	0	0	0	0	0	0	0	0	0	0	0	0	20.0	0.003	-12.115391875138272	0.0	3.052632070506654	0.5617036589469819	True	False	True	False	False	False	0.0	0.0003540024934305519
chr2_182113804_T_C_b38	0.00140155	8.132706489693264	8.132412674500905	0	0	0	0	0	0	0	0	0	0	0	0	0	0	20.0	0.003	-12.115391875138272	0.0	3.052632070506654	0.5617036589469819	True	False	True	False	False	False	0.0	0.0003540024934305519
chr11_77283750_C_A_b38	0.143768	8.208219383496834	7.19668657083435	0	0	0	0	0	0	0	0	0	0	0	1	0	0	20.0	0.0	-12.423743074726932	0.0	4.11217309292352	0.0	True	False	True	False	False	False		0.0003539987357298034
chr9_110381293_T_C_b38	0.00454841	8.47261414801827	7.482681828154651	0	0	1	0	0	0	0	0	0	0	0	0	0	0	40.0	0.056	-13.395948109480964	2.0992259028214963	-0.234163462413349	2.505417396485406	True	False	True	False	False	False	0.0	0.0003539771762570048
chr2_121466201_A_C_b38	0.00128369	8.23217423638394	8.187855443695623	0	0	0	0	0	0	0	0	0	0	0	0	0	1	20.0	0.21	6.012907563008385	0.0	7.617261820979863	0.0	True	False	True	False	False	False	0.0	0.000353976716316542
chr2_121466201_A_C_b38	0.00128369	8.23217423638394	8.187855443695623	0	0	0	0	0	0	0	0	0	0	0	0	0	1	20.0	0.21	6.012907563008385	0.0	7.617261820979863	0.0	True	False	True	False	False	False	0.0	0.000353976716316542
chr2_121466201_A_C_b38	0.0015263	8.23217423638394	8.187855443695623	0	0	0	0	0	0	0	0	0	0	0	0	0	1	20.0	0.21	6.012907563008385	0.0	7.617261820979863	0.0	True	False	True	False	False	False	0.0	0.000353976716316542
chr2_121466201_A_C_b38	0.00128369	8.23217423638394	8.187855443695623	0	0	0	0	0	0	0	0	0	0	0	0	0	1	20.0	0.21	6.012907563008385	0.0	7.617261820979863	0.0	True	False	True	False	False	False	0.0	0.000353976716316542
chr2_121466201_A_C_b38	0.0015263	8.23217423638394	8.187855443695623	0	0	0	0	0	0	0	0	0	0	0	0	0	1	20.0	0.21	6.012907563008385	0.0	7.617261820979863	0.0	True	False	True	False	False	False	0.0	0.000353976716316542
chr2_121466201_A_C_b38	0.00178671	8.23217423638394	8.187855443695623	0	0	0	0	0	0	0	0	0	0	0	0	0	1	20.0	0.21	6.012907563008385	0.0	7.617261820979863	0.0	True	False	True	False	False	False	0.0	0.000353976716316542
chr2_121466201_A_C_b38	0.0015263	8.23217423638394	8.187855443695623	0	0	0	0	0	0	0	0	0	0	0	0	0	1	20.0	0.21	6.012907563008385	0.0	7.617261820979863	0.0	True	False	True	False	False	False	0.0	0.000353976716316542
chr2_121466201_A_C_b38	0.00178671	8.23217423638394	8.187855443695623	0	0	0	0	0	0	0	0	0	0	0	0	0	1	20.0	0.21	6.012907563008385	0.0	7.617261820979863	0.0	True	False	True	False	False	False	0.0	0.000353976716316542
chr2_121466201_A_C_b38	0.00178671	8.23217423638394	8.187855443695623	0	0	0	0	0	0	0	0	0	0	0	0	0	1	20.0	0.21	6.012907563008385	0.0	7.617261820979863	0.0	True	False	True	False	False	False	0.0	0.000353976716316542
chr4_98347569_G_A_b38	0.00363314	8.35490952835879	8.35490952835879	0	0	1	0	0	0	0	0	0	0	0	0	0	1	20.0	0.001	-5.93201352685402	0.0	8.128434871809468	0.0	True	False	True	False	False	False	0.0	0.00035397636241980287
chr2_186665793_T_C_b38	0.00107604	8.299534570332597	6.3561076606958915	0	0	1	0	0	0	0	0	0	0	0	0	0	1	20.0	0.0	-14.206861646034628	2.266974883196444	9.00531342160668	1.0607957037610873	True	False	True	False	False	False	0.0	0.0003539746100292235
chr4_159223688_C_T_b38	0.00538884	8.448914350662942	8.42639282708974	0	0	0	0	0	0	0	0	0	0	0	0	0	1	40.0	0.0	0.3622739093882877	0.7251331868693474	1.006218100717618	0.0	True	False	True	False	False	False		0.00035396851720664445
chr6_130048178_G_A_b38	0.00260538	8.479283618343016	7.00669522683704	0	0	0	0	0	0	0	0	0	0	0	0	0	1	40.0	0.0	0.3061588684103711	4.761333487249836	0.4854517510399816	0.0	True	False	True	False	False	False	0.0	0.00035395839266685246
chr6_130048178_G_A_b38	0.00260538	8.479283618343016	7.00669522683704	0	0	0	0	0	0	0	0	0	0	0	0	0	1	40.0	0.0	0.3061588684103711	4.761333487249836	0.4854517510399816	0.0	True	False	True	False	False	False	0.0	0.00035395839266685246
chr12_76843344_T_A_b38	0.00149339	8.112527763478637	5.8971538676367405	0	0	0	0	0	0	0	0	0	0	0	0	0	1	20.0	0.118	-4.436060369164179	11.075944622340623	3.777480853823974	2.2191821138826953	True	False	True	False	False	False	0.0	0.00035395799702163676
chr12_76843344_T_A_b38	0.00149339	8.112527763478637	5.8971538676367405	0	0	0	0	0	0	0	0	0	0	0	0	0	1	20.0	0.118	-4.436060369164179	11.075944622340623	3.777480853823974	2.2191821138826953	True	False	True	False	False	False	0.0	0.00035395799702163676
chr12_76843344_T_A_b38	0.00149339	8.112527763478637	5.8971538676367405	0	0	0	0	0	0	0	0	0	0	0	0	0	1	20.0	0.118	-4.436060369164179	11.075944622340623	3.777480853823974	2.2191821138826953	True	False	True	False	False	False	0.0	0.00035395799702163676
chr12_76843344_T_A_b38	0.00149339	8.112527763478637	5.8971538676367405	0	0	0	0	0	0	0	0	0	0	0	0	0	1	20.0	0.118	-4.436060369164179	11.075944622340623	3.777480853823974	2.2191821138826953	True	False	True	False	False	False	0.0	0.00035395799702163676
chr12_76843344_T_A_b38	0.00149339	8.112527763478637	5.8971538676367405	0	0	0	0	0	0	0	0	0	0	0	0	0	1	20.0	0.118	-4.436060369164179	11.075944622340623	3.777480853823974	2.2191821138826953	True	False	True	False	False	False	0.0	0.00035395799702163676
chr10_30852937_A_G_b38	0.00278864	8.344742754417545	7.852050207265889	0	0	1	0	0	1	0	0	1	0	0	1	0	0	10.0	0.003	-13.677804272137	0.8856835546294466	3.517367041920096	0.029741089355184158	True	False	True	False	False	False	0.0	0.0003539431188054781
chr17_16178644_C_T_b38	0.0124696	8.465057436995709	8.798605650854423	0	0	1	0	1	0	0	0	0	0	0	1	0	1	40.0	0.0	-8.762464030123153	2.3237089413772427	-4.1641587421353705	0.0	True	False	True	False	False	False		0.00035392248393384905
chr12_32806764_G_C_b38	0.0039828	8.344980368770571	8.344980368770571	0	0	0	0	0	0	0	0	0	0	0	0	0	1	40.0	0.329	-5.168686849458515	15.431311335623947	-3.2102540403276336	0.058330529104239304	True	False	True	False	False	False	0.0	0.00035390723932392465
chr3_100780930_G_A_b38	0.00121602	7.881182202227102	6.582025138892826	0	0	1	0	0	0	0	0	0	0	0	1	0	1	20.0	0.0	-21.885565560664443	6.763523340730547	0.4315198036993308	0.0	True	False	True	False	False	False	0.0	0.0003539005681308622
chr3_100780930_G_A_b38	0.00121602	7.881182202227102	6.582025138892826	0	0	1	0	0	0	0	0	0	0	0	1	0	1	20.0	0.0	-21.885565560664443	6.763523340730547	0.4315198036993308	0.0	True	False	True	False	False	False	0.0	0.0003539005681308622
chr7_99046409_G_A_b38	0.00549254	8.101980731853192	6.411818267709897	0	0	1	0	0	0	0	0	0	0	0	0	0	1	20.0	0.0	-8.393011283771703	7.956089201412634	2.7972774876420488	1.0018390446097527	True	False	True	False	False	False	0.0	0.00035389017829680065
chr1_229453264_A_T_b38	0.0145733	8.328209491748732	6.432940092739179	0	0	0	0	1	0	0	1	0	0	0	0	0	1	20.0	0.0	-12.73102690310845	0.0	-0.8956458786288835	0.0	True	False	True	False	False	False	0.0	0.00035387037129587295
chr1_229453264_A_T_b38	0.0145733	8.328209491748732	6.432940092739179	0	0	0	0	1	0	0	1	0	0	0	0	0	1	20.0	0.0	-12.73102690310845	0.0	-0.8956458786288835	0.0	True	False	True	False	False	False	0.0	0.00035387037129587295
chr1_229453264_A_T_b38	0.0145733	8.328209491748732	6.432940092739179	0	0	0	0	1	0	0	1	0	0	0	0	0	1	20.0	0.0	-12.73102690310845	0.0	-0.8956458786288835	0.0	True	False	True	False	False	False	0.0	0.00035387037129587295
chr1_229453264_A_T_b38	0.0145733	8.328209491748732	6.432940092739179	0	0	0	0	1	0	0	1	0	0	0	0	0	1	20.0	0.0	-12.73102690310845	0.0	-0.8956458786288835	0.0	True	False	True	False	False	False	0.0	0.00035387037129587295
chr3_126012249_C_T_b38	0.00109763	8.438799123988225	5.902633333401366	0	0	1	0	1	0	0	0	0	0	0	1	0	1	30.0	0.024	-16.507703324303495	0.0	-4.1396883417194985	0.0	True	False	True	False	False	False	0.0	0.0003538685948095883
chr2_209845069_C_G_b38	0.00104414	8.41803561988302	3.58351893845611	0	0	0	1	0	0	0	0	0	0	0	0	0	0	40.0	0.003	-7.349735414566664	3.1066765497056634	-3.644474194447625	0.0	True	False	True	False	False	False	0.0	0.0003538605442686392
chr17_6817468_C_A_b38	0.0121774	8.442038517815478	7.317876198626496	0	0	0	0	0	0	0	0	0	0	0	0	0	0	50.0	0.0	8.577638868305582	0.0	0.8592306390733384	0.0	True	False	True	False	False	False	0.0	0.00035385844535692405
chr3_180667916_A_C_b38	0.00170799	8.27664912542186	8.27664912542186	0	0	0	0	0	0	0	0	0	0	0	0	0	0	30.0	0.003	-1.991708369899194	2.782001278420477	9.4031324953203	1.7689657836626864	True	False	True	False	False	False	0.0	0.0003538364532469873
chr11_124665325_G_A_b38	0.00252304	8.454892165218858	8.302761580704049	0	0	1	0	0	0	0	0	0	0	0	0	0	1	30.0	0.0	-4.739085162786282	0.0	2.7622703041622003	0.0	True	False	True	False	False	False	0.0	0.0003538328558053928
chr11_124665325_G_A_b38	0.00252304	8.454892165218858	8.302761580704049	0	0	1	0	0	0	0	0	0	0	0	0	0	1	30.0	0.0	-4.739085162786282	0.0	2.7622703041622003	0.0	True	False	True	False	False	False	0.0	0.0003538328558053928
chr1_237738515_G_T_b38	0.00181044	8.251924713801357	8.237743803890933	0	0	0	1	0	0	0	0	0	0	0	0	0	0	20.0	0.001	-1.802749332198513	6.929153693661279	8.688369760031307	1.277841014920348	True	False	True	False	False	False	0.0	0.0003538307074427729
chr1_36423670_A_C_b38	0.00320558	8.451053388911692	5.298317366548036	0	0	0	0	0	0	0	0	0	1	0	0	0	0	40.0	0.002	-0.9175825946255164	5.451385029620927	1.6554897742247334	0.0	True	False	True	False	False	False	0.0	0.00035382798155050204
chr1_36423670_A_C_b38	0.00320558	8.451053388911692	5.298317366548036	0	0	0	0	0	0	0	0	0	1	0	0	0	0	40.0	0.002	-0.9175825946255164	5.451385029620927	1.6554897742247334	0.0	True	False	True	False	False	False	0.0	0.00035382798155050204
chr1_36423670_A_C_b38	0.00320558	8.451053388911692	5.298317366548036	0	0	0	0	0	0	0	0	0	1	0	0	0	0	40.0	0.002	-0.9175825946255164	5.451385029620927	1.6554897742247334	0.0	True	False	True	False	False	False	0.0	0.00035382798155050204
chr1_36423670_A_C_b38	0.00320558	8.451053388911692	5.298317366548036	0	0	0	0	0	0	0	0	0	1	0	0	0	0	40.0	0.002	-0.9175825946255164	5.451385029620927	1.6554897742247334	0.0	True	False	True	False	False	False	0.0	0.00035382798155050204
chr1_36423670_A_C_b38	0.00320558	8.451053388911692	5.298317366548036	0	0	0	0	0	0	0	0	0	1	0	0	0	0	40.0	0.002	-0.9175825946255164	5.451385029620927	1.6554897742247334	0.0	True	False	True	False	False	False	0.0	0.00035382798155050204
chr5_176329736_A_C_b38	0.0116078	8.513185170018698	8.513185170018698	0	0	1	0	0	0	0	0	0	0	0	0	0	1	20.0	0.071	-23.064880694201676	0.0	9.83220357533544	0.0	True	False	True	False	False	False		0.0003538237889159031
chr5_176329736_A_C_b38	0.00478368	8.513185170018698	8.513185170018698	0	0	1	0	0	0	0	0	0	0	0	0	0	1	20.0	0.071	-23.064880694201676	0.0	9.83220357533544	0.0	True	False	True	False	False	False		0.0003538237889159031
chr13_77592517_A_T_b38	0.00432952	8.123854263105914	6.904750769961838	0	0	0	0	0	0	0	0	0	0	0	0	0	0	20.0	0.001	-16.44564971588204	0.0	-1.9880962988020627	1.754753399103293	True	False	True	False	False	False	0.0	0.0003538213453624495
chr13_77592517_A_T_b38	0.00432952	8.123854263105914	6.904750769961838	0	0	0	0	0	0	0	0	0	0	0	0	0	0	20.0	0.001	-16.44564971588204	0.0	-1.9880962988020627	1.754753399103293	True	False	True	False	False	False	0.0	0.0003538213453624495
chr6_46860933_A_G_b38	0.0102232	8.310660905907225	3.6888794541139363	0	0	0	0	0	0	0	0	0	0	0	0	0	1	30.0	0.003	5.424740650649252	0.0	7.340591770863661	0.0	True	False	True	False	False	False	0.0	0.00035381329423232494
chr6_46860933_A_G_b38	0.0102232	8.310660905907225	3.6888794541139363	0	0	0	0	0	0	0	0	0	0	0	0	0	1	30.0	0.003	5.424740650649252	0.0	7.340591770863661	0.0	True	False	True	False	False	False	0.0	0.00035381329423232494
chr6_46860933_A_G_b38	0.0102232	8.310660905907225	3.6888794541139363	0	0	0	0	0	0	0	0	0	0	0	0	0	1	30.0	0.003	5.424740650649252	0.0	7.340591770863661	0.0	True	False	True	False	False	False	0.0	0.00035381329423232494
chr9_13212816_A_G_b38	0.0162949	8.4071550862073	8.28349412616251	0	0	0	0	0	0	0	0	0	0	0	0	0	1	30.0	0.0	-25.31925510570912	1.0472368989830372	6.857650872406708	0.0	True	False	True	False	False	False	0.0	0.00035380683866098026
chr1_94175070_A_C_b38	0.00415794	8.494538500851432	5.7745515455444085	0	0	0	0	0	0	0	0	0	0	0	0	0	1	40.0	0.0	-4.718105896697997	0.0	2.9294063298127995	0.0	True	False	True	False	False	False	0.0	0.0003538063865629527
chr1_94175070_A_C_b38	0.00415794	8.494538500851432	5.7745515455444085	0	0	0	0	0	0	0	0	0	0	0	0	0	1	40.0	0.0	-4.718105896697997	0.0	2.9294063298127995	0.0	True	False	True	False	False	False	0.0	0.0003538063865629527
chr1_94175070_A_C_b38	0.00415794	8.494538500851432	5.7745515455444085	0	0	0	0	0	0	0	0	0	0	0	0	0	1	40.0	0.0	-4.718105896697997	0.0	2.9294063298127995	0.0	True	False	True	False	False	False	0.0	0.0003538063865629527
chr22_33600308_C_T_b38	0.00221669	8.35490952835879	8.325306029752582	0	0	1	1	1	0	0	0	0	0	0	1	0	1	20.0	0.007	-2.1075436871712343	3.1702889333897177	0.4047073293205443	0.0	True	False	True	False	False	False	0.0	0.0003537945182269463
chr22_33600308_C_T_b38	0.0050061	8.35490952835879	8.325306029752582	0	0	1	1	1	0	0	0	0	0	0	1	0	1	20.0	0.007	-2.1075436871712343	3.1702889333897177	0.4047073293205443	0.0	True	False	True	False	False	False	0.0	0.0003537945182269463
chr15_40637004_T_A_b38	0.0044849	8.271036865792954	8.270781013162674	0	0	0	0	0	0	0	0	0	0	0	0	0	1	20.0	0.025	7.096264674957767	4.3885709479725685	1.8419714441621124	1.4457337958784109	True	False	True	False	False	False		0.00035378956995498856
chr1_202492895_G_A_b38	0.00215462	8.38091517312361	5.389071729816501	0	0	0	0	0	0	0	0	0	0	0	1	0	1	20.0	0.0	-0.2543261920244981	25.628406269571244	3.243090275830994	0.0	True	False	True	False	False	False	0.0	0.00035378391822938086
chr1_202492895_G_A_b38	0.00215462	8.38091517312361	5.389071729816501	0	0	0	0	0	0	0	0	0	0	0	1	0	1	20.0	0.0	-0.2543261920244981	25.628406269571244	3.243090275830994	0.0	True	False	True	False	False	False	0.0	0.00035378391822938086
chr1_202492895_G_A_b38	0.00215462	8.38091517312361	5.389071729816501	0	0	0	0	0	0	0	0	0	0	0	1	0	1	20.0	0.0	-0.2543261920244981	25.628406269571244	3.243090275830994	0.0	True	False	True	False	False	False	0.0	0.00035378391822938086
chr8_65658132_C_T_b38	0.00125888	8.374246182096304	9.370671910878523	0	0	0	0	1	0	0	0	0	0	0	1	0	1	40.0	0.0	-10.072487852270068	2.4751485486533777	-0.2313595816286948	0.2558772966665473	True	False	True	False	False	False		0.00035378239804249254
chr3_170239538_C_T_b38	0.00243113	8.339978571990427	8.339978571990427	0	0	1	1	1	0	0	0	0	0	0	0	0	1	20.0	0.004	0.0352015053240581	3.251047702526887	4.095896738337586	1.3630849691917746	True	False	True	False	False	False	0.0	0.000353781291812709
chr3_170239538_C_T_b38	0.00243113	8.339978571990427	8.339978571990427	0	0	1	1	1	0	0	0	0	0	0	0	0	1	20.0	0.004	0.0352015053240581	3.251047702526887	4.095896738337586	1.3630849691917746	True	False	True	False	False	False	0.0	0.000353781291812709
chr3_170239538_C_T_b38	0.00378938	8.339978571990427	8.339978571990427	0	0	1	1	1	0	0	0	0	0	0	0	0	1	20.0	0.004	0.0352015053240581	3.251047702526887	4.095896738337586	1.3630849691917746	True	False	True	False	False	False	0.0	0.000353781291812709
chr3_170239538_C_T_b38	0.00378938	8.339978571990427	8.339978571990427	0	0	1	1	1	0	0	0	0	0	0	0	0	1	20.0	0.004	0.0352015053240581	3.251047702526887	4.095896738337586	1.3630849691917746	True	False	True	False	False	False	0.0	0.000353781291812709
chr3_47024713_A_C_b38	0.00163928	8.491670234185152	8.491670234185152	0	0	0	1	0	0	0	0	0	0	0	1	0	1	20.0	0.004	-1.2901516624045026	0.0	-0.2807049363686573	0.3133209891087035	True	False	True	False	False	False	0.0	0.000353780091560384
chr17_12700729_C_T_b38	0.00233486	8.4040244933106	8.389132521348719	0	0	1	0	0	0	0	0	0	0	0	0	0	0	30.0	0.0	-10.405450562605555	0.0735187579143694	4.340924447164667	0.13564975099009047	True	False	True	False	False	False	0.0	0.00035377597808693454
chr9_121103176_G_A_b38	0.00140664	8.480529207044645	8.434897948689407	0	0	1	0	0	0	0	0	0	0	0	0	0	0	40.0	0.119	5.268646307535271	0.0	1.738239922523725	0.0	True	False	True	False	False	False	0.0	0.00035377384438753677
chr3_119405152_T_C_b38	0.00459366	8.092851027538384	7.9215356321335495	0	0	1	0	0	0	0	0	0	0	0	0	0	1	20.0	0.003	-17.741988827683247	3.670419933050432	-2.122359115295417	0.0	True	False	True	False	False	False	0.0	0.00035377301159320246
chr18_26030896_T_G_b38	0.00235291	8.350429973538136	7.315218389752975	0	0	1	0	0	0	0	0	0	0	0	0	0	1	20.0	0.0	-13.730509317403731	0.0	1.9023965323162104	0.0	True	False	True	False	False	False	0.0	0.0003537726364564687
chr18_26030896_T_G_b38	0.00235291	8.350429973538136	7.315218389752975	0	0	1	0	0	0	0	0	0	0	0	0	0	1	20.0	0.0	-13.730509317403731	0.0	1.9023965323162104	0.0	True	False	True	False	False	False	0.0	0.0003537726364564687
chr18_26030896_T_G_b38	0.00235291	8.350429973538136	7.315218389752975	0	0	1	0	0	0	0	0	0	0	0	0	0	1	20.0	0.0	-13.730509317403731	0.0	1.9023965323162104	0.0	True	False	True	False	False	False	0.0	0.0003537726364564687
chr7_98954949_G_A_b38	0.0050245	8.49351506406166	5.003946305945459	0	0	1	0	0	0	0	0	0	0	0	1	0	1	30.0	0.0	-3.440309636910569	0.0	0.5967458131244996	0.0	True	False	True	False	False	False	0.0	0.0003537724791536088
chr17_46055521_C_T_b38	0.00107838	8.514990767861038	8.480114183174816	0	0	0	0	0	0	0	0	0	0	0	0	0	1	40.0	0.001	-8.57928560819366	1.4470268778057171	6.646684104256693	0.9093115298789982	True	False	True	False	False	False	0.0	0.0003537479623266003
chr5_38490169_A_G_b38	0.00193242	8.37816098272068	3.044522437723423	0	0	0	0	0	0	0	0	0	0	0	0	0	1	30.0	0.0	-11.688855868065383	0.0	2.005922816470715	0.5292452382281141	True	False	True	False	False	False	0.0	0.00035374780562513953
chr5_38490169_A_G_b38	0.00193242	8.37816098272068	3.044522437723423	0	0	0	0	0	0	0	0	0	0	0	0	0	1	30.0	0.0	-11.688855868065383	0.0	2.005922816470715	0.5292452382281141	True	False	True	False	False	False	0.0	0.00035374780562513953
chr5_38490169_A_G_b38	0.00193242	8.37816098272068	3.044522437723423	0	0	0	0	0	0	0	0	0	0	0	0	0	1	30.0	0.0	-11.688855868065383	0.0	2.005922816470715	0.5292452382281141	True	False	True	False	False	False	0.0	0.00035374780562513953
chr14_58092303_G_A_b38	0.0020843	8.450839690866216	8.394121193826242	0	0	0	0	1	0	0	1	0	0	0	0	0	0	40.0	0.018	1.749128842714572	0.0	-1.1534609294118994	0.35063835584847425	True	False	True	False	False	False	0.0	0.00035374493574738113
chr22_41521689_G_C_b38	0.14664	8.333991247194975	4.605170185988092	0	0	0	1	0	0	0	0	0	0	0	0	0	1	20.0	0.043	-3.580121215668556	0.8995615141923494	3.755926388413634	1.1682254535077448	True	False	True	False	False	False	0.0	0.00035372633787446344
chr22_41521689_G_C_b38	0.14664	8.333991247194975	4.605170185988092	0	0	0	1	0	0	0	0	0	0	0	0	0	1	20.0	0.043	-3.580121215668556	0.8995615141923494	3.755926388413634	1.1682254535077448	True	False	True	False	False	False	0.0	0.00035372633787446344
chr6_152407625_C_T_b38	0.00391333	8.135346948906706	6.063785208687608	0	0	0	0	0	0	0	0	0	0	0	0	0	1	20.0	0.0	-1.7827667751742922	1.1127017119860283	-1.0951097675387589	2.0616542878327593	True	False	True	False	False	False	0.0	0.00035369747079463286
chr3_100309356_A_G_b38	0.00149332	8.414274137408396	6.953684210870537	0	0	0	1	0	0	0	0	0	0	0	0	0	1	20.0	0.003	-13.175401388031489	0.0	6.577396551901479	1.1207054608542606	True	False	True	False	False	False	0.0	0.0003536829373704524
chr3_100309356_A_G_b38	0.00149332	8.414274137408396	6.953684210870537	0	0	0	1	0	0	0	0	0	0	0	0	0	1	20.0	0.003	-13.175401388031489	0.0	6.577396551901479	1.1207054608542606	True	False	True	False	False	False	0.0	0.0003536829373704524
chr3_100309356_A_G_b38	0.00149332	8.414274137408396	6.953684210870537	0	0	0	1	0	0	0	0	0	0	0	0	0	1	20.0	0.003	-13.175401388031489	0.0	6.577396551901479	1.1207054608542606	True	False	True	False	False	False	0.0	0.0003536829373704524
chr5_32404620_C_G_b38	0.00123649	8.4368504387337	6.261491684321042	0	0	1	0	0	1	0	0	1	0	0	0	0	1	20.0	0.0	-9.62697721954128	4.102999743492154	5.26054808227358	1.846846760009626	True	False	True	False	False	False	0.0	0.0003536798053876462
chr5_32404620_C_G_b38	0.00112522	8.4368504387337	6.261491684321042	0	0	1	0	0	1	0	0	1	0	0	0	0	1	20.0	0.0	-9.62697721954128	4.102999743492154	5.26054808227358	1.846846760009626	True	False	True	False	False	False	0.0	0.0003536798053876462
chr5_32404620_C_G_b38	0.00112522	8.4368504387337	6.261491684321042	0	0	1	0	0	1	0	0	1	0	0	0	0	1	20.0	0.0	-9.62697721954128	4.102999743492154	5.26054808227358	1.846846760009626	True	False	True	False	False	False	0.0	0.0003536798053876462
chr5_32404620_C_G_b38	0.00112522	8.4368504387337	6.261491684321042	0	0	1	0	0	1	0	0	1	0	0	0	0	1	20.0	0.0	-9.62697721954128	4.102999743492154	5.26054808227358	1.846846760009626	True	False	True	False	False	False	0.0	0.0003536798053876462
chr5_32404620_C_G_b38	0.00123649	8.4368504387337	6.261491684321042	0	0	1	0	0	1	0	0	1	0	0	0	0	1	20.0	0.0	-9.62697721954128	4.102999743492154	5.26054808227358	1.846846760009626	True	False	True	False	False	False	0.0	0.0003536798053876462
chr5_32404620_C_G_b38	0.00123649	8.4368504387337	6.261491684321042	0	0	1	0	0	1	0	0	1	0	0	0	0	1	20.0	0.0	-9.62697721954128	4.102999743492154	5.26054808227358	1.846846760009626	True	False	True	False	False	False	0.0	0.0003536798053876462
chr10_125736490_A_G_b38	0.00143718	8.457867725331422	6.375024819828097	0	0	0	0	1	0	0	0	0	0	0	1	0	1	40.0	0.0	-2.5616993938917982	6.777351332532643	7.391559494622868	1.0219175848576256	True	False	True	False	False	False	0.0	0.00035367244812236
chr10_125736490_A_G_b38	0.00143718	8.457867725331422	6.375024819828097	0	0	0	0	1	0	0	0	0	0	0	1	0	1	40.0	0.0	-2.5616993938917982	6.777351332532643	7.391559494622868	1.0219175848576256	True	False	True	False	False	False	0.0	0.00035367244812236
chr10_125736490_A_G_b38	0.00143718	8.457867725331422	6.375024819828097	0	0	0	0	1	0	0	0	0	0	0	1	0	1	40.0	0.0	-2.5616993938917982	6.777351332532643	7.391559494622868	1.0219175848576256	True	False	True	False	False	False	0.0	0.00035367244812236
chr10_125736490_A_G_b38	0.00143718	8.457867725331422	6.375024819828097	0	0	0	0	1	0	0	0	0	0	0	1	0	1	40.0	0.0	-2.5616993938917982	6.777351332532643	7.391559494622868	1.0219175848576256	True	False	True	False	False	False	0.0	0.00035367244812236
chr10_125736490_A_G_b38	0.00143718	8.457867725331422	6.375024819828097	0	0	0	0	1	0	0	0	0	0	0	1	0	1	40.0	0.0	-2.5616993938917982	6.777351332532643	7.391559494622868	1.0219175848576256	True	False	True	False	False	False	0.0	0.00035367244812236
chr11_34893459_C_G_b38	0.00234947	8.457018468380168	7.346655163176539	0	0	1	0	1	0	0	0	0	0	0	0	0	1	40.0	0.0	0.3675510255024256	1.6699947168059175	-0.7197935753338385	0.781581402954302	True	False	True	False	False	False	0.0	0.00035366044114171105
chr11_34893459_C_G_b38	0.00246397	8.457018468380168	7.346655163176539	0	0	1	0	1	0	0	0	0	0	0	0	0	1	40.0	0.0	0.3675510255024256	1.6699947168059175	-0.7197935753338385	0.781581402954302	True	False	True	False	False	False	0.0	0.00035366044114171105
chr11_34893459_C_G_b38	0.00601195	8.457018468380168	7.346655163176539	0	0	1	0	1	0	0	0	0	0	0	0	0	1	40.0	0.0	0.3675510255024256	1.6699947168059175	-0.7197935753338385	0.781581402954302	True	False	True	False	False	False	0.0	0.00035366044114171105
chr11_34893459_C_G_b38	0.00601195	8.457018468380168	7.346655163176539	0	0	1	0	1	0	0	0	0	0	0	0	0	1	40.0	0.0	0.3675510255024256	1.6699947168059175	-0.7197935753338385	0.781581402954302	True	False	True	False	False	False	0.0	0.00035366044114171105
chr11_34893459_C_G_b38	0.00234947	8.457018468380168	7.346655163176539	0	0	1	0	1	0	0	0	0	0	0	0	0	1	40.0	0.0	0.3675510255024256	1.6699947168059175	-0.7197935753338385	0.781581402954302	True	False	True	False	False	False	0.0	0.00035366044114171105
chr11_34893459_C_G_b38	0.00246397	8.457018468380168	7.346655163176539	0	0	1	0	1	0	0	0	0	0	0	0	0	1	40.0	0.0	0.3675510255024256	1.6699947168059175	-0.7197935753338385	0.781581402954302	True	False	True	False	False	False	0.0	0.00035366044114171105
chr11_121620598_C_A_b38	0.00277182	8.451053388911692	6.144185634125646	0	0	0	0	0	0	0	0	0	0	0	1	0	1	30.0	0.0	-7.740211062163337	0.0	5.775868543391574	0.0	True	False	True	False	False	False	0.0	0.00035365433617920374
chr5_36204401_T_C_b38	0.0178631	8.336869637284956	7.926241523170962	0	0	1	0	1	0	0	0	0	0	0	0	0	1	30.0	0.041	1.7927044261427003	0.0	2.480893545526065	5.085219051065472	True	False	True	False	False	False	0.0	0.0003536539597568054
chr5_36204401_T_C_b38	0.0178631	8.336869637284956	7.926241523170962	0	0	1	0	1	0	0	0	0	0	0	0	0	1	30.0	0.041	1.7927044261427003	0.0	2.480893545526065	5.085219051065472	True	False	True	False	False	False	0.0	0.0003536539597568054
chr10_18548608_T_A_b38	0.00250361	8.120886021092838	5.918893854273146	0	0	1	0	0	0	0	0	0	0	0	0	0	1	10.0	0.0	-5.719536423635951	0.0	-0.1483641181864143	0.0	True	False	True	False	False	False	0.0	0.0003536527395297897
chr11_17123121_T_G_b38	0.0022534	8.269244521183056	5.733341276897746	0	0	1	0	1	0	0	0	0	0	0	0	0	1	20.0	0.0	-9.759394101727452	0.0	7.503943219325983	1.3906403245813408	True	False	True	False	False	False	0.0	0.00035365220914457143
chr11_17123121_T_G_b38	0.0022534	8.269244521183056	5.733341276897746	0	0	1	0	1	0	0	0	0	0	0	0	0	1	20.0	0.0	-9.759394101727452	0.0	7.503943219325983	1.3906403245813408	True	False	True	False	False	False	0.0	0.00035365220914457143
chr11_17123121_T_G_b38	0.0022534	8.269244521183056	5.733341276897746	0	0	1	0	1	0	0	0	0	0	0	0	0	1	20.0	0.0	-9.759394101727452	0.0	7.503943219325983	1.3906403245813408	True	False	True	False	False	False	0.0	0.00035365220914457143
chr12_76811783_G_A_b38	0.00104101	8.351610750626559	7.333023014386481	0	0	1	0	0	0	0	0	0	0	0	1	0	1	20.0	0.003	1.488261334185871	0.0	5.650550565837847	0.3007819769677411	True	False	True	False	False	False	0.0	0.0003536511488212831
chr12_76811783_G_A_b38	0.00288947	8.351610750626559	7.333023014386481	0	0	1	0	0	0	0	0	0	0	0	1	0	1	20.0	0.003	1.488261334185871	0.0	5.650550565837847	0.3007819769677411	True	False	True	False	False	False	0.0	0.0003536511488212831
chr12_76811783_G_A_b38	0.00288947	8.351610750626559	7.333023014386481	0	0	1	0	0	0	0	0	0	0	0	1	0	1	20.0	0.003	1.488261334185871	0.0	5.650550565837847	0.3007819769677411	True	False	True	False	False	False	0.0	0.0003536511488212831
chr12_76811783_G_A_b38	0.00288947	8.351610750626559	7.333023014386481	0	0	1	0	0	0	0	0	0	0	0	1	0	1	20.0	0.003	1.488261334185871	0.0	5.650550565837847	0.3007819769677411	True	False	True	False	False	False	0.0	0.0003536511488212831
chr12_76811783_G_A_b38	0.00288947	8.351610750626559	7.333023014386481	0	0	1	0	0	0	0	0	0	0	0	1	0	1	20.0	0.003	1.488261334185871	0.0	5.650550565837847	0.3007819769677411	True	False	True	False	False	False	0.0	0.0003536511488212831
chr12_76811783_G_A_b38	0.00104101	8.351610750626559	7.333023014386481	0	0	1	0	0	0	0	0	0	0	0	1	0	1	20.0	0.003	1.488261334185871	0.0	5.650550565837847	0.3007819769677411	True	False	True	False	False	False	0.0	0.0003536511488212831
chr12_76811783_G_A_b38	0.00104101	8.351610750626559	7.333023014386481	0	0	1	0	0	0	0	0	0	0	0	1	0	1	20.0	0.003	1.488261334185871	0.0	5.650550565837847	0.3007819769677411	True	False	True	False	False	False	0.0	0.0003536511488212831
chr12_76811783_G_A_b38	0.00104101	8.351610750626559	7.333023014386481	0	0	1	0	0	0	0	0	0	0	0	1	0	1	20.0	0.003	1.488261334185871	0.0	5.650550565837847	0.3007819769677411	True	False	True	False	False	False	0.0	0.0003536511488212831
chr16_53676348_C_T_b38	0.0348451	8.154500175151941	7.112327444710911	0	0	0	1	0	0	0	0	0	0	0	0	0	0	20.0	0.005	5.5592651316915775	0.0	3.1896105284332847	0.0	True	False	True	False	False	False	0.0	0.00035364489987832904
chr11_27369903_T_C_b38	0.0419913	8.329416783939319	6.634633357861686	0	0	0	0	0	0	0	0	0	0	0	1	0	1	30.0	0.005	-6.559996592476084	3.839374372649132	1.708894623636624	0.0	True	False	True	False	False	False	0.0	0.0003536414699167787
chr11_27369903_T_C_b38	0.0439766	8.329416783939319	6.634633357861686	0	0	0	0	0	0	0	0	0	0	0	1	0	1	30.0	0.005	-6.559996592476084	3.839374372649132	1.708894623636624	0.0	True	False	True	False	False	False	0.0	0.0003536414699167787
chr11_27369903_T_C_b38	0.0439766	8.329416783939319	6.634633357861686	0	0	0	0	0	0	0	0	0	0	0	1	0	1	30.0	0.005	-6.559996592476084	3.839374372649132	1.708894623636624	0.0	True	False	True	False	False	False	0.0	0.0003536414699167787
chr11_27369903_T_C_b38	0.0419913	8.329416783939319	6.634633357861686	0	0	0	0	0	0	0	0	0	0	0	1	0	1	30.0	0.005	-6.559996592476084	3.839374372649132	1.708894623636624	0.0	True	False	True	False	False	False	0.0	0.0003536414699167787
chr11_27369903_T_C_b38	0.0439766	8.329416783939319	6.634633357861686	0	0	0	0	0	0	0	0	0	0	0	1	0	1	30.0	0.005	-6.559996592476084	3.839374372649132	1.708894623636624	0.0	True	False	True	False	False	False	0.0	0.0003536414699167787
chr11_27369903_T_C_b38	0.0419913	8.329416783939319	6.634633357861686	0	0	0	0	0	0	0	0	0	0	0	1	0	1	30.0	0.005	-6.559996592476084	3.839374372649132	1.708894623636624	0.0	True	False	True	False	False	False	0.0	0.0003536414699167787
chr11_26644094_C_T_b38	0.00165578	8.507344855361422	6.634633357861686	0	0	0	1	0	0	0	0	0	0	0	0	0	0	40.0	0.021	-0.6701912487765123	2.410080619070178	0.7939276215591775	0.28963489678626786	True	False	True	False	False	False	0.0	0.00035362548513530605
chr11_26644094_C_T_b38	0.00165578	8.507344855361422	6.634633357861686	0	0	0	1	0	0	0	0	0	0	0	0	0	0	40.0	0.021	-0.6701912487765123	2.410080619070178	0.7939276215591775	0.28963489678626786	True	False	True	False	False	False	0.0	0.00035362548513530605
chr10_24443333_C_A_b38	0.00191795	8.487764380725425	8.487764380725425	0	0	1	0	1	0	0	0	0	0	0	1	0	1	40.0	0.0	-4.363879165620212	1.728585538108068	-3.973057736929072	0.0	True	False	True	False	False	False	0.0	0.00035362264013908475
chr10_24443333_C_A_b38	0.00124445	8.487764380725425	8.487764380725425	0	0	1	0	1	0	0	0	0	0	0	1	0	1	40.0	0.0	-4.363879165620212	1.728585538108068	-3.973057736929072	0.0	True	False	True	False	False	False	0.0	0.00035362264013908475
chr10_24443333_C_A_b38	0.00191795	8.487764380725425	8.487764380725425	0	0	1	0	1	0	0	0	0	0	0	1	0	1	40.0	0.0	-4.363879165620212	1.728585538108068	-3.973057736929072	0.0	True	False	True	False	False	False	0.0	0.00035362264013908475
chr10_24443333_C_A_b38	0.00124445	8.487764380725425	8.487764380725425	0	0	1	0	1	0	0	0	0	0	0	1	0	1	40.0	0.0	-4.363879165620212	1.728585538108068	-3.973057736929072	0.0	True	False	True	False	False	False	0.0	0.00035362264013908475
chr7_135595731_G_C_b38	0.00551654	7.814803429489359	6.910750787961936	0	0	0	0	0	0	0	0	0	0	0	0	0	1	20.0	0.0	-10.447661651675489	12.22632449324552	7.806870565705971	1.4837251632179402	True	False	True	False	False	False	0.0	0.0003536162805340841
chr7_135595731_G_C_b38	0.00558136	7.814803429489359	6.910750787961936	0	0	0	0	0	0	0	0	0	0	0	0	0	1	20.0	0.0	-10.447661651675489	12.22632449324552	7.806870565705971	1.4837251632179402	True	False	True	False	False	False	0.0	0.0003536162805340841
chr1_49249600_T_A_b38	0.0034101	8.226038429485484	8.226038429485484	0	0	0	1	0	0	0	0	0	0	0	0	0	0	20.0	0.104	-2.845130696223226	0.0	0.6199416473708439	0.0	True	False	True	False	False	False	0.0	0.0003536150265369546
chr1_49249600_T_A_b38	0.00237995	8.226038429485484	8.226038429485484	0	0	0	1	0	0	0	0	0	0	0	0	0	0	20.0	0.104	-2.845130696223226	0.0	0.6199416473708439	0.0	True	False	True	False	False	False	0.0	0.0003536150265369546
chr1_49249600_T_A_b38	0.0034101	8.226038429485484	8.226038429485484	0	0	0	1	0	0	0	0	0	0	0	0	0	0	20.0	0.104	-2.845130696223226	0.0	0.6199416473708439	0.0	True	False	True	False	False	False	0.0	0.0003536150265369546
chr1_49249600_T_A_b38	0.00237995	8.226038429485484	8.226038429485484	0	0	0	1	0	0	0	0	0	0	0	0	0	0	20.0	0.104	-2.845130696223226	0.0	0.6199416473708439	0.0	True	False	True	False	False	False	0.0	0.0003536150265369546
chr3_122472138_C_T_b38	0.00812448	8.238536930171769	8.457443187010464	0	1	0	0	0	0	0	0	0	0	0	1	0	1	20.0	0.155	-0.729053875996906	3.977196505367662	-0.1334075954522333	0.0	True	False	True	False	False	False	0.0	0.0003536100794978741
chr3_122472138_C_T_b38	0.00812448	8.238536930171769	8.457443187010464	0	1	0	0	0	0	0	0	0	0	0	1	0	1	20.0	0.155	-0.729053875996906	3.977196505367662	-0.1334075954522333	0.0	True	False	True	False	False	False	0.0	0.0003536100794978741
chr1_186158267_C_T_b38	0.00706468	8.361941906144946	8.361941906144946	0	0	0	0	0	0	0	0	0	0	0	0	0	0	50.0	0.09	-9.123700036375354	7.924219345209863	2.091113105963963	0.5213166613926177	True	False	True	False	False	False	0.0	0.0003536069698463508
chr12_101364372_A_G_b38	0.00376879	8.190077049719049	6.4457198193855785	0	0	0	0	0	0	0	0	0	0	0	0	0	1	20.0	0.0	-5.308698495914274	0.0	3.089203052712328	1.0674315246694022	True	False	True	False	False	False	0.0	0.0003535926534841202
chr12_101364372_A_G_b38	0.0082716	8.190077049719049	6.4457198193855785	0	0	0	0	0	0	0	0	0	0	0	0	0	1	20.0	0.0	-5.308698495914274	0.0	3.089203052712328	1.0674315246694022	True	False	True	False	False	False	0.0	0.0003535926534841202
chr16_76527045_G_A_b38	0.00913133	8.47407690034261	8.47407690034261	0	0	1	0	1	0	0	0	0	0	0	0	0	1	40.0	0.018	-3.632626668096914	1.1333768336008845	-0.0479715142477132	0.9963175643887184	True	False	True	False	False	False	0.0	0.00035359181853161727
chr16_76527045_G_A_b38	0.00167962	8.47407690034261	8.47407690034261	0	0	1	0	1	0	0	0	0	0	0	0	0	1	40.0	0.018	-3.632626668096914	1.1333768336008845	-0.0479715142477132	0.9963175643887184	True	False	True	False	False	False	0.0	0.00035359181853161727
chr6_35126373_G_C_b38	0.00101007	8.356319965828153	7.554858521040676	0	0	0	1	1	0	0	0	0	0	0	0	0	0	40.0	0.0	4.82558217888787	0.0	1.987643570513484	0.8814366593879941	True	False	True	False	False	False	0.0	0.0003535909857200473
chr10_104003864_A_T_b38	0.0013426	8.41027590907016	5.823045895483019	0	0	1	0	0	0	0	0	0	0	0	1	0	1	20.0	0.011	-8.499236444247439	0.8253972862404257	6.535381211945122	2.1004941861220336	True	False	True	False	False	False	0.0	0.0003535852271606097
chr10_104003864_A_T_b38	0.00227279	8.41027590907016	5.823045895483019	0	0	1	0	0	0	0	0	0	0	0	1	0	1	20.0	0.011	-8.499236444247439	0.8253972862404257	6.535381211945122	2.1004941861220336	True	False	True	False	False	False	0.0	0.0003535852271606097
chr10_104003864_A_T_b38	0.0013426	8.41027590907016	5.823045895483019	0	0	1	0	0	0	0	0	0	0	0	1	0	1	20.0	0.011	-8.499236444247439	0.8253972862404257	6.535381211945122	2.1004941861220336	True	False	True	False	False	False	0.0	0.0003535852271606097
chr10_104003864_A_T_b38	0.00227279	8.41027590907016	5.823045895483019	0	0	1	0	0	0	0	0	0	0	0	1	0	1	20.0	0.011	-8.499236444247439	0.8253972862404257	6.535381211945122	2.1004941861220336	True	False	True	False	False	False	0.0	0.0003535852271606097
chr2_113739452_G_T_b38	0.00111224	8.490233009833455	7.796469243086058	0	0	0	0	0	0	0	0	0	0	0	1	0	1	40.0	0.0	-5.197605252521281	0.0	-5.274451615726505	0.0	True	False	True	False	False	False	0.0	0.00035358134136802196
chr2_113739452_G_T_b38	0.00111224	8.490233009833455	7.796469243086058	0	0	0	0	0	0	0	0	0	0	0	1	0	1	40.0	0.0	-5.197605252521281	0.0	-5.274451615726505	0.0	True	False	True	False	False	False	0.0	0.00035358134136802196
chr2_113739452_G_T_b38	0.00111224	8.490233009833455	7.796469243086058	0	0	0	0	0	0	0	0	0	0	0	1	0	1	40.0	0.0	-5.197605252521281	0.0	-5.274451615726505	0.0	True	False	True	False	False	False	0.0	0.00035358134136802196
chr2_9916389_G_A_b38	0.00186586	8.492695559815838	7.883069351305753	0	0	0	0	0	0	0	0	0	0	0	0	0	1	40.0	0.0	-1.2901516624045026	0.0	5.1980167210749215	0.0	True	False	True	False	False	False	0.0	0.00035357714398762493
chr2_9916389_G_A_b38	0.00142655	8.492695559815838	7.883069351305753	0	0	0	0	0	0	0	0	0	0	0	0	0	1	40.0	0.0	-1.2901516624045026	0.0	5.1980167210749215	0.0	True	False	True	False	False	False	0.0	0.00035357714398762493
chr2_9916389_G_A_b38	0.00142655	8.492695559815838	7.883069351305753	0	0	0	0	0	0	0	0	0	0	0	0	0	1	40.0	0.0	-1.2901516624045026	0.0	5.1980167210749215	0.0	True	False	True	False	False	False	0.0	0.00035357714398762493
chr2_9916389_G_A_b38	0.00142655	8.492695559815838	7.883069351305753	0	0	0	0	0	0	0	0	0	0	0	0	0	1	40.0	0.0	-1.2901516624045026	0.0	5.1980167210749215	0.0	True	False	True	False	False	False	0.0	0.00035357714398762493
chr2_9916389_G_A_b38	0.00186586	8.492695559815838	7.883069351305753	0	0	0	0	0	0	0	0	0	0	0	0	0	1	40.0	0.0	-1.2901516624045026	0.0	5.1980167210749215	0.0	True	False	True	False	False	False	0.0	0.00035357714398762493
chr2_9916389_G_A_b38	0.00142655	8.492695559815838	7.883069351305753	0	0	0	0	0	0	0	0	0	0	0	0	0	1	40.0	0.0	-1.2901516624045026	0.0	5.1980167210749215	0.0	True	False	True	False	False	False	0.0	0.00035357714398762493
chr2_9916389_G_A_b38	0.00186586	8.492695559815838	7.883069351305753	0	0	0	0	0	0	0	0	0	0	0	0	0	1	40.0	0.0	-1.2901516624045026	0.0	5.1980167210749215	0.0	True	False	True	False	False	False	0.0	0.00035357714398762493
chr2_9916389_G_A_b38	0.00186586	8.492695559815838	7.883069351305753	0	0	0	0	0	0	0	0	0	0	0	0	0	1	40.0	0.0	-1.2901516624045026	0.0	5.1980167210749215	0.0	True	False	True	False	False	False	0.0	0.00035357714398762493
chr1_156974885_G_C_b38	0.00114915	8.494538500851432	7.6487397889562425	0	0	0	1	0	0	0	0	0	0	0	1	0	1	20.0	0.0	-4.3171646380017625	2.744889156349304	1.3911810588840012	0.0	True	False	True	False	False	False	0.0	0.0003535451401156983
chr1_156974885_G_C_b38	0.00114915	8.494538500851432	7.6487397889562425	0	0	0	1	0	0	0	0	0	0	0	1	0	1	20.0	0.0	-4.3171646380017625	2.744889156349304	1.3911810588840012	0.0	True	False	True	False	False	False	0.0	0.0003535451401156983
chr10_14932276_T_C_b38	0.00191971	8.357259153499912	6.359573868672378	0	0	0	1	0	0	0	0	0	0	0	0	0	1	20.0	0.0	-9.804057915515012	0.0	1.860716140356871	2.799326517048371	True	False	True	False	False	False	0.0	0.0003535446717513307
chr10_14932276_T_C_b38	0.00191971	8.357259153499912	6.359573868672378	0	0	0	1	0	0	0	0	0	0	0	0	0	1	20.0	0.0	-9.804057915515012	0.0	1.860716140356871	2.799326517048371	True	False	True	False	False	False	0.0	0.0003535446717513307
chr17_69089697_G_A_b38	0.0123118	8.448914350662942	5.049856007249537	0	0	0	0	0	0	0	0	0	0	0	0	0	1	40.0	0.001	1.787712072578374	0.0	2.621637123402003	0.0	True	False	True	False	False	False	0.0	0.0003535362663861635
chr17_69089697_G_A_b38	0.0123118	8.448914350662942	5.049856007249537	0	0	0	0	0	0	0	0	0	0	0	0	0	1	40.0	0.001	1.787712072578374	0.0	2.621637123402003	0.0	True	False	True	False	False	False	0.0	0.0003535362663861635
chr17_69089697_G_A_b38	0.0123118	8.448914350662942	5.049856007249537	0	0	0	0	0	0	0	0	0	0	0	0	0	1	40.0	0.001	1.787712072578374	0.0	2.621637123402003	0.0	True	False	True	False	False	False	0.0	0.0003535362663861635
chr17_69089697_G_A_b38	0.0123118	8.448914350662942	5.049856007249537	0	0	0	0	0	0	0	0	0	0	0	0	0	1	40.0	0.001	1.787712072578374	0.0	2.621637123402003	0.0	True	False	True	False	False	False	0.0	0.0003535362663861635
chr18_70055781_C_A_b38	0.00135349	8.382747094863314	7.311886164077165	0	0	1	0	0	0	0	0	0	0	0	1	0	1	20.0	0.0	-12.78310754701894	0.0	-1.250419012187507	0.0	True	False	True	False	False	False	0.0	0.0003535330546910102
chr18_70055781_C_A_b38	0.00135349	8.382747094863314	7.311886164077165	0	0	1	0	0	0	0	0	0	0	0	1	0	1	20.0	0.0	-12.78310754701894	0.0	-1.250419012187507	0.0	True	False	True	False	False	False	0.0	0.0003535330546910102
chr18_70055781_C_A_b38	0.00150554	8.382747094863314	7.311886164077165	0	0	1	0	0	0	0	0	0	0	0	1	0	1	20.0	0.0	-12.78310754701894	0.0	-1.250419012187507	0.0	True	False	True	False	False	False	0.0	0.0003535330546910102
chr18_70055781_C_A_b38	0.00150554	8.382747094863314	7.311886164077165	0	0	1	0	0	0	0	0	0	0	0	1	0	1	20.0	0.0	-12.78310754701894	0.0	-1.250419012187507	0.0	True	False	True	False	False	False	0.0	0.0003535330546910102
chr8_25282907_A_G_b38	0.0013925	8.353025845202325	8.353025845202325	0	0	0	0	0	0	0	0	0	0	0	1	0	0	30.0	0.0	-2.1549194536502125	0.0	10.207450235583131	0.0	True	False	True	False	False	False	0.0	0.000353530564839142
chr8_25282907_A_G_b38	0.0027411	8.353025845202325	8.353025845202325	0	0	0	0	0	0	0	0	0	0	0	1	0	0	30.0	0.0	-2.1549194536502125	0.0	10.207450235583131	0.0	True	False	True	False	False	False	0.0	0.000353530564839142
chr8_25282907_A_G_b38	0.0013925	8.353025845202325	8.353025845202325	0	0	0	0	0	0	0	0	0	0	0	1	0	0	30.0	0.0	-2.1549194536502125	0.0	10.207450235583131	0.0	True	False	True	False	False	False	0.0	0.000353530564839142
chr8_25282907_A_G_b38	0.0027411	8.353025845202325	8.353025845202325	0	0	0	0	0	0	0	0	0	0	0	1	0	0	30.0	0.0	-2.1549194536502125	0.0	10.207450235583131	0.0	True	False	True	False	False	False	0.0	0.000353530564839142
chr8_25282907_A_G_b38	0.0013925	8.353025845202325	8.353025845202325	0	0	0	0	0	0	0	0	0	0	0	1	0	0	30.0	0.0	-2.1549194536502125	0.0	10.207450235583131	0.0	True	False	True	False	False	False	0.0	0.000353530564839142
chr8_25282907_A_G_b38	0.0027411	8.353025845202325	8.353025845202325	0	0	0	0	0	0	0	0	0	0	0	1	0	0	30.0	0.0	-2.1549194536502125	0.0	10.207450235583131	0.0	True	False	True	False	False	False	0.0	0.000353530564839142
chr14_39052978_T_C_b38	0.00466117	8.372629740224884	7.68017564043659	0	0	1	1	0	0	0	0	0	0	0	1	0	1	10.0	0.016	-3.44224712097042	0.0	5.1974965985833705	1.6611101534724	True	False	True	False	False	False	0.0	0.00035352869240453256
chr12_27319022_A_C_b38	0.00103619	8.41604600941128	5.723585101952381	0	0	1	0	0	1	0	0	1	0	0	1	0	1	10.0	0.0	-18.526205599392444	1.3586636630533206	2.392332888265571	0.0	True	False	True	False	False	False	0.0	0.0003535153120070629
chr12_27319022_A_C_b38	0.00103619	8.41604600941128	5.723585101952381	0	0	1	0	0	1	0	0	1	0	0	1	0	1	10.0	0.0	-18.526205599392444	1.3586636630533206	2.392332888265571	0.0	True	False	True	False	False	False	0.0	0.0003535153120070629
chr3_190624653_G_A_b38	0.00183362	8.384575666801398	4.0943445622221	0	0	0	1	0	0	0	0	0	0	0	0	0	1	30.0	0.999	-5.930873693083755	0.0	-0.0680800772150433	0.5764472861653901	False	True	True	False	False	False	0.0	0.0003535125566272497
chr3_190624653_G_A_b38	0.00183362	8.384575666801398	4.0943445622221	0	0	0	1	0	0	0	0	0	0	0	0	0	1	30.0	0.999	-5.930873693083755	0.0	-0.0680800772150433	0.5764472861653901	False	True	True	False	False	False	0.0	0.0003535125566272497
chr3_190624653_G_A_b38	0.00183362	8.384575666801398	4.0943445622221	0	0	0	1	0	0	0	0	0	0	0	0	0	1	30.0	0.999	-5.930873693083755	0.0	-0.0680800772150433	0.5764472861653901	False	True	True	False	False	False	0.0	0.0003535125566272497
chr12_29608139_A_T_b38	0.00391005	8.253488028345904	7.441906728051625	0	0	0	1	0	0	0	0	0	0	0	0	0	1	20.0	0.0	5.454668657675497	0.0	2.501178719220391	1.2397384582344984	True	False	True	False	False	False	0.0	0.0003535091668759104
chr17_3900642_C_T_b38	0.0171138	8.460834457746854	6.782192056006791	0	0	1	0	0	0	0	0	0	0	0	0	0	0	40.0	0.0	4.32488977062501	2.0975543073371488	-2.395218845107401	0.5766550998171169	True	False	True	False	False	False	0.0	0.00035350806711242417
chr17_3900642_C_T_b38	0.0171138	8.460834457746854	6.782192056006791	0	0	1	0	0	0	0	0	0	0	0	0	0	0	40.0	0.0	4.32488977062501	2.0975543073371488	-2.395218845107401	0.5766550998171169	True	False	True	False	False	False	0.0	0.00035350806711242417
chr9_20342558_C_T_b38	0.00263644	8.298290634359283	6.792344427470809	1	0	0	1	1	0	0	0	0	0	0	1	0	1	20.0	1.0	0.8329457193813132	2.323757525839742	3.937970778574837	0.0	False	True	True	False	False	False	0.0	0.0003534709349637536
chr9_20342558_C_T_b38	0.00336664	8.298290634359283	6.792344427470809	1	0	0	1	1	0	0	0	0	0	0	1	0	1	20.0	1.0	0.8329457193813132	2.323757525839742	3.937970778574837	0.0	False	True	True	False	False	False	0.0	0.0003534709349637536
chr10_24443389_C_T_b38	0.00191795	8.499232866039245	8.499232866039245	0	0	0	0	1	0	0	0	0	0	0	1	0	1	40.0	0.0	-8.893145014636678	0.0	4.821304474012486	0.0	True	False	True	False	False	False	0.0	0.00035346531978790234
chr10_24443389_C_T_b38	0.00124445	8.499232866039245	8.499232866039245	0	0	0	0	1	0	0	0	0	0	0	1	0	1	40.0	0.0	-8.893145014636678	0.0	4.821304474012486	0.0	True	False	True	False	False	False	0.0	0.00035346531978790234
chr10_24443389_C_T_b38	0.00124445	8.499232866039245	8.499232866039245	0	0	0	0	1	0	0	0	0	0	0	1	0	1	40.0	0.0	-8.893145014636678	0.0	4.821304474012486	0.0	True	False	True	False	False	False	0.0	0.00035346531978790234
chr10_24443389_C_T_b38	0.00191795	8.499232866039245	8.499232866039245	0	0	0	0	1	0	0	0	0	0	0	1	0	1	40.0	0.0	-8.893145014636678	0.0	4.821304474012486	0.0	True	False	True	False	False	False	0.0	0.00035346531978790234
chr1_60045086_A_G_b38	0.001763	8.282988692742602	8.282988692742602	0	0	0	0	1	0	0	0	0	0	0	0	0	0	40.0	0.107	-8.55401003862139	2.991994155839947	4.3753354402287385	1.0185032081129743	True	False	True	False	False	False	0.0	0.000353459276463215
chr1_60045086_A_G_b38	0.00202916	8.282988692742602	8.282988692742602	0	0	0	0	1	0	0	0	0	0	0	0	0	0	40.0	0.107	-8.55401003862139	2.991994155839947	4.3753354402287385	1.0185032081129743	True	False	True	False	False	False	0.0	0.000353459276463215
chr2_171723444_A_G_b38	0.00718749	8.512180649592693	7.684324067681155	0	0	0	0	0	1	0	0	1	0	0	1	0	1	20.0	0.101	-4.735483292992108	0.3104749492811551	3.973725914185998	1.2241185745576644	True	False	True	False	False	False	0.0	0.00035345858602100247
chr2_171723444_A_G_b38	0.00718749	8.512180649592693	7.684324067681155	0	0	0	0	0	1	0	0	1	0	0	1	0	1	20.0	0.101	-4.735483292992108	0.3104749492811551	3.973725914185998	1.2241185745576644	True	False	True	False	False	False	0.0	0.00035345858602100247
chr2_171723444_A_G_b38	0.00718749	8.512180649592693	7.684324067681155	0	0	0	0	0	1	0	0	1	0	0	1	0	1	20.0	0.101	-4.735483292992108	0.3104749492811551	3.973725914185998	1.2241185745576644	True	False	True	False	False	False	0.0	0.00035345858602100247
chr6_112178813_A_G_b38	0.00276353	8.160803920954665	6.536691597591305	0	0	1	0	1	1	0	0	1	0	0	1	0	1	20.0	0.988	-18.09247806789211	0.0	-2.7056859750880733	0.10685077487022454	False	True	True	False	False	False	0.0	0.00035345350146853146
chr6_112178813_A_G_b38	0.00304516	8.160803920954665	6.536691597591305	0	0	1	0	1	1	0	0	1	0	0	1	0	1	20.0	0.988	-18.09247806789211	0.0	-2.7056859750880733	0.10685077487022454	False	True	True	False	False	False	0.0	0.00035345350146853146
chr6_112178813_A_G_b38	0.00304516	8.160803920954665	6.536691597591305	0	0	1	0	1	1	0	0	1	0	0	1	0	1	20.0	0.988	-18.09247806789211	0.0	-2.7056859750880733	0.10685077487022454	False	True	True	False	False	False	0.0	0.00035345350146853146
chr6_112178813_A_G_b38	0.00276353	8.160803920954665	6.536691597591305	0	0	1	0	1	1	0	0	1	0	0	1	0	1	20.0	0.988	-18.09247806789211	0.0	-2.7056859750880733	0.10685077487022454	False	True	True	False	False	False	0.0	0.00035345350146853146
chr10_105172146_G_A_b38	0.00133192	8.47595444339964	8.47595444339964	0	0	1	0	0	0	0	0	0	0	0	0	0	0	40.0	0.0	2.485254305051489	0.0	4.071495118615623	0.28558659761807803	True	False	True	False	False	False		0.0003534400512766157
chr15_71843902_C_T_b38	0.00156541	8.17948018535889	8.164225652265827	0	0	0	0	0	0	0	0	0	0	0	0	0	1	20.0	0.011	4.21012777180803	1.1666587165802782	5.654190673760546	0.0	True	False	True	False	False	False	0.0	0.00035343893043002017
chr1_77912168_T_C_b38	0.00402082	8.285513309079741	8.265392930852224	0	0	0	0	0	0	0	0	0	0	0	0	0	1	20.0	0.192	-13.43260154560357	0.0	-0.2004794330093773	0.0	True	False	True	False	False	False	0.0	0.0003534376626519393
chr1_77912168_T_C_b38	0.00558632	8.285513309079741	8.265392930852224	0	0	0	0	0	0	0	0	0	0	0	0	0	1	20.0	0.192	-13.43260154560357	0.0	-0.2004794330093773	0.0	True	False	True	False	False	False	0.0	0.0003534376626519393
chr4_105403844_C_T_b38	0.710283	8.478036476215044	7.491645473605133	0	0	1	0	0	0	0	0	0	0	0	0	0	1	30.0	0.136	-4.491311095398371	0.0	-0.6954534465066544	0.5071640584011661	True	False	True	False	False	False	0.0	0.00035343663441363317
chr17_30936180_A_G_b38	0.00105139	8.36450810375059	7.5411524551363085	0	0	0	0	0	0	0	0	0	0	0	0	0	0	40.0	0.009	-4.083030950711668	3.661823013472528	3.683451030086325	0.221358567829129	True	False	True	False	False	False	0.0	0.00035343519187874513
chr17_30936180_A_G_b38	0.00211459	8.36450810375059	7.5411524551363085	0	0	0	0	0	0	0	0	0	0	0	0	0	0	40.0	0.009	-4.083030950711668	3.661823013472528	3.683451030086325	0.221358567829129	True	False	True	False	False	False	0.0	0.00035343519187874513
chr1_99742872_T_C_b38	0.00937574	8.473659189392508	6.396929655216146	0	0	1	0	0	0	0	0	0	0	0	0	0	1	30.0	0.001	0.0598165578035535	4.010604815589585	3.402670339147462	3.7167354092790243	True	False	True	False	False	False	0.0	0.00035342766265666735
chr2_190420391_C_A_b38	0.00245328	8.512984346642183	8.512984346642183	0	0	0	0	0	0	0	0	0	0	0	1	0	1	40.0	0.0	3.5059266339536497	0.0	3.1666571520893427	1.0070016324998505	True	False	True	False	False	False		0.00035342046805272366
chr2_190420391_C_A_b38	0.00201229	8.512984346642183	8.512984346642183	0	0	0	0	0	0	0	0	0	0	0	1	0	1	40.0	0.0	3.5059266339536497	0.0	3.1666571520893427	1.0070016324998505	True	False	True	False	False	False		0.00035342046805272366
chr9_78258968_A_G_b38	0.00105716	8.325063693631197	8.278682162970906	0	0	0	1	0	0	0	0	0	0	0	0	0	1	20.0	0.001	1.290564635899195	4.801481099238183	0.5903162873132004	0.7923562917201536	True	False	True	False	False	False	0.0	0.0003533942416075887
chr9_78258968_A_G_b38	0.00105716	8.325063693631197	8.278682162970906	0	0	0	1	0	0	0	0	0	0	0	0	0	1	20.0	0.001	1.290564635899195	4.801481099238183	0.5903162873132004	0.7923562917201536	True	False	True	False	False	False	0.0	0.0003533942416075887
chr1_174815447_C_A_b38	0.00116648	8.15708378502887	8.15708378502887	0	0	0	0	1	1	0	1	1	0	0	1	1	0	10.0	0.033	-8.384051909157606	6.047127614345387	4.675542565104763	0.0	True	False	True	False	False	False	0.0	0.00035338219123615073
chr1_174815447_C_A_b38	0.00116648	8.15708378502887	8.15708378502887	0	0	0	0	1	1	0	1	1	0	0	1	1	0	10.0	0.033	-8.384051909157606	6.047127614345387	4.675542565104763	0.0	True	False	True	False	False	False	0.0	0.00035338219123615073
chr1_174815447_C_A_b38	0.00199726	8.15708378502887	8.15708378502887	0	0	0	0	1	1	0	1	1	0	0	1	1	0	10.0	0.033	-8.384051909157606	6.047127614345387	4.675542565104763	0.0	True	False	True	False	False	False	0.0	0.00035338219123615073
chr1_174815447_C_A_b38	0.00199726	8.15708378502887	8.15708378502887	0	0	0	0	1	1	0	1	1	0	0	1	1	0	10.0	0.033	-8.384051909157606	6.047127614345387	4.675542565104763	0.0	True	False	True	False	False	False	0.0	0.00035338219123615073
chr1_174815447_C_A_b38	0.00116648	8.15708378502887	8.15708378502887	0	0	0	0	1	1	0	1	1	0	0	1	1	0	10.0	0.033	-8.384051909157606	6.047127614345387	4.675542565104763	0.0	True	False	True	False	False	False	0.0	0.00035338219123615073
chr1_174815447_C_A_b38	0.00199726	8.15708378502887	8.15708378502887	0	0	0	0	1	1	0	1	1	0	0	1	1	0	10.0	0.033	-8.384051909157606	6.047127614345387	4.675542565104763	0.0	True	False	True	False	False	False	0.0	0.00035338219123615073
chr1_174815447_C_A_b38	0.00116648	8.15708378502887	8.15708378502887	0	0	0	0	1	1	0	1	1	0	0	1	1	0	10.0	0.033	-8.384051909157606	6.047127614345387	4.675542565104763	0.0	True	False	True	False	False	False	0.0	0.00035338219123615073
chr1_174815447_C_A_b38	0.00199726	8.15708378502887	8.15708378502887	0	0	0	0	1	1	0	1	1	0	0	1	1	0	10.0	0.033	-8.384051909157606	6.047127614345387	4.675542565104763	0.0	True	False	True	False	False	False	0.0	0.00035338219123615073
chr18_31868642_T_C_b38	0.00121505	8.298041661371565	7.062191632286556	0	0	1	0	0	0	0	0	0	0	0	0	0	1	20.0	0.0	-6.608623041369671	0.0	0.8791665905738455	0.8488819536493964	True	False	True	False	False	False	0.0	0.00035337496045165624
chr18_31868642_T_C_b38	0.00121505	8.298041661371565	7.062191632286556	0	0	1	0	0	0	0	0	0	0	0	0	0	1	20.0	0.0	-6.608623041369671	0.0	0.8791665905738455	0.8488819536493964	True	False	True	False	False	False	0.0	0.00035337496045165624
chr3_58281964_T_C_b38	0.00132531	8.157657015196472	8.045908742270779	0	0	1	0	0	0	0	0	0	0	0	0	0	1	10.0	0.012	-14.25706237640455	0.0	-3.397470636915102	0.5656613003672537	True	False	True	False	False	False	0.0	0.00035334573615665975
chr11_73904717_C_T_b38	0.00202646	8.365905077202456	8.365905077202456	0	0	1	0	0	0	0	0	0	0	0	1	0	1	20.0	0.0	-10.178389689984364	0.1824640461075581	-0.5050143366420627	0.0	True	False	True	False	False	False	0.0	0.0003533431912059038
chr11_73904717_C_T_b38	0.00202646	8.365905077202456	8.365905077202456	0	0	1	0	0	0	0	0	0	0	0	1	0	1	20.0	0.0	-10.178389689984364	0.1824640461075581	-0.5050143366420627	0.0	True	False	True	False	False	False	0.0	0.0003533431912059038
chr11_73904717_C_T_b38	0.00132756	8.365905077202456	8.365905077202456	0	0	1	0	0	0	0	0	0	0	0	1	0	1	20.0	0.0	-10.178389689984364	0.1824640461075581	-0.5050143366420627	0.0	True	False	True	False	False	False	0.0	0.0003533431912059038
chr11_73904717_C_T_b38	0.00132756	8.365905077202456	8.365905077202456	0	0	1	0	0	0	0	0	0	0	0	1	0	1	20.0	0.0	-10.178389689984364	0.1824640461075581	-0.5050143366420627	0.0	True	False	True	False	False	False	0.0	0.0003533431912059038
chr18_34983445_T_A_b38	0.00138157	8.498010371999463	6.858565034791365	0	0	0	0	0	0	0	0	0	0	0	0	0	1	40.0	0.0	-2.564091041324374	0.0	4.318346003678805	1.34295306176098	True	False	True	False	False	False		0.00035333596348651337
chr11_74708118_T_G_b38	0.00440395	8.197814032221203	5.214935757608986	0	0	0	1	1	0	0	0	0	0	0	1	0	0	20.0	0.0	-5.10942774575834	1.2847434490849992	6.638648774252779	0.503935125391962	True	False	True	False	False	False	0.0	0.0003533305350185705
chr11_74708118_T_G_b38	0.00440395	8.197814032221203	5.214935757608986	0	0	0	1	1	0	0	0	0	0	0	1	0	0	20.0	0.0	-5.10942774575834	1.2847434490849992	6.638648774252779	0.503935125391962	True	False	True	False	False	False	0.0	0.0003533305350185705
chr11_74708118_T_G_b38	0.00440395	8.197814032221203	5.214935757608986	0	0	0	1	1	0	0	0	0	0	0	1	0	0	20.0	0.0	-5.10942774575834	1.2847434490849992	6.638648774252779	0.503935125391962	True	False	True	False	False	False	0.0	0.0003533305350185705
chr1_176929673_A_G_b38	0.107838	8.438149984075784	8.4071550862073	0	0	1	0	0	0	0	0	0	0	0	1	0	0	30.0	0.0	0.220911966342766	0.0	8.208844118188722	0.0	True	False	True	False	False	False	0.0	0.0003533280478596882
chr12_113382239_T_C_b38	0.00107469	8.021256180143997	7.242797922793756	0	0	0	0	0	0	0	0	0	0	0	0	0	1	40.0	0.002	-14.464294345181068	9.648500467141332	0.3433171792679417	0.6715277052703854	True	False	True	False	False	False	0.0	0.0003532946203931447
chr12_113382239_T_C_b38	0.00107469	8.021256180143997	7.242797922793756	0	0	0	0	0	0	0	0	0	0	0	0	0	1	40.0	0.002	-14.464294345181068	9.648500467141332	0.3433171792679417	0.6715277052703854	True	False	True	False	False	False	0.0	0.0003532946203931447
chr12_113382239_T_C_b38	0.00107469	8.021256180143997	7.242797922793756	0	0	0	0	0	0	0	0	0	0	0	0	0	1	40.0	0.002	-14.464294345181068	9.648500467141332	0.3433171792679417	0.6715277052703854	True	False	True	False	False	False	0.0	0.0003532946203931447
chr12_113382239_T_C_b38	0.00107469	8.021256180143997	7.242797922793756	0	0	0	0	0	0	0	0	0	0	0	0	0	1	40.0	0.002	-14.464294345181068	9.648500467141332	0.3433171792679417	0.6715277052703854	True	False	True	False	False	False	0.0	0.0003532946203931447
chr11_118383995_A_G_b38	0.00125773	8.412054873292933	6.461468176353717	0	0	0	1	1	0	0	0	0	0	0	1	0	1	30.0	0.002	-3.164906819715538	1.501255391545626	2.127664521161755	0.26130845637209177	True	False	True	False	False	False	0.0	0.0003532906864185247
chr11_118383995_A_G_b38	0.00125773	8.412054873292933	6.461468176353717	0	0	0	1	1	0	0	0	0	0	0	1	0	1	30.0	0.002	-3.164906819715538	1.501255391545626	2.127664521161755	0.26130845637209177	True	False	True	False	False	False	0.0	0.0003532906864185247
chr11_118383995_A_G_b38	0.00125773	8.412054873292933	6.461468176353717	0	0	0	1	1	0	0	0	0	0	0	1	0	1	30.0	0.002	-3.164906819715538	1.501255391545626	2.127664521161755	0.26130845637209177	True	False	True	False	False	False	0.0	0.0003532906864185247
chr11_118383995_A_G_b38	0.00125773	8.412054873292933	6.461468176353717	0	0	0	1	1	0	0	0	0	0	0	1	0	1	30.0	0.002	-3.164906819715538	1.501255391545626	2.127664521161755	0.26130845637209177	True	False	True	False	False	False	0.0	0.0003532906864185247
chr7_6053008_G_T_b38	0.00349561	8.343315881404946	7.338238150065589	0	0	0	1	0	0	0	0	0	0	0	1	0	1	20.0	0.0	-1.819667266905493	3.180751240800827	-0.4244650374275807	1.1798182436734663	True	False	True	False	False	False	0.0	0.00035328637510041554
chr7_6053008_G_T_b38	0.00349561	8.343315881404946	7.338238150065589	0	0	0	1	0	0	0	0	0	0	0	1	0	1	20.0	0.0	-1.819667266905493	3.180751240800827	-0.4244650374275807	1.1798182436734663	True	False	True	False	False	False	0.0	0.00035328637510041554
chr7_6053008_G_T_b38	0.00349561	8.343315881404946	7.338238150065589	0	0	0	1	0	0	0	0	0	0	0	1	0	1	20.0	0.0	-1.819667266905493	3.180751240800827	-0.4244650374275807	1.1798182436734663	True	False	True	False	False	False	0.0	0.00035328637510041554
chr7_6053008_G_T_b38	0.00349561	8.343315881404946	7.338238150065589	0	0	0	1	0	0	0	0	0	0	0	1	0	1	20.0	0.0	-1.819667266905493	3.180751240800827	-0.4244650374275807	1.1798182436734663	True	False	True	False	False	False	0.0	0.00035328637510041554
chr2_53724252_A_G_b38	0.00140703	8.432941638968646	8.40290404501411	0	0	0	1	0	0	0	0	0	0	0	0	0	1	20.0	0.347	-8.882215679696982	0.0	-2.6696213831755102	0.0	True	False	True	False	False	False		0.00035325637947814187
chr7_137259485_C_T_b38	0.00249303	8.414495793177895	8.414495793177895	0	0	1	0	0	0	0	0	0	0	0	1	0	0	30.0	0.001	3.712180490035163	0.0	8.130705231643503	0.0	True	False	True	False	False	False	0.0	0.000353256094728403
chr7_137259485_C_T_b38	0.00121989	8.414495793177895	8.414495793177895	0	0	1	0	0	0	0	0	0	0	0	1	0	0	30.0	0.001	3.712180490035163	0.0	8.130705231643503	0.0	True	False	True	False	False	False	0.0	0.000353256094728403
chr7_137259485_C_T_b38	0.00242519	8.414495793177895	8.414495793177895	0	0	1	0	0	0	0	0	0	0	0	1	0	0	30.0	0.001	3.712180490035163	0.0	8.130705231643503	0.0	True	False	True	False	False	False	0.0	0.000353256094728403
chr7_137259485_C_T_b38	0.00242519	8.414495793177895	8.414495793177895	0	0	1	0	0	0	0	0	0	0	0	1	0	0	30.0	0.001	3.712180490035163	0.0	8.130705231643503	0.0	True	False	True	False	False	False	0.0	0.000353256094728403
chr7_137259485_C_T_b38	0.00222202	8.414495793177895	8.414495793177895	0	0	1	0	0	0	0	0	0	0	0	1	0	0	30.0	0.001	3.712180490035163	0.0	8.130705231643503	0.0	True	False	True	False	False	False	0.0	0.000353256094728403
chr7_137259485_C_T_b38	0.00121989	8.414495793177895	8.414495793177895	0	0	1	0	0	0	0	0	0	0	0	1	0	0	30.0	0.001	3.712180490035163	0.0	8.130705231643503	0.0	True	False	True	False	False	False	0.0	0.000353256094728403
chr7_137259485_C_T_b38	0.00226948	8.414495793177895	8.414495793177895	0	0	1	0	0	0	0	0	0	0	0	1	0	0	30.0	0.001	3.712180490035163	0.0	8.130705231643503	0.0	True	False	True	False	False	False	0.0	0.000353256094728403
chr7_137259485_C_T_b38	0.00226948	8.414495793177895	8.414495793177895	0	0	1	0	0	0	0	0	0	0	0	1	0	0	30.0	0.001	3.712180490035163	0.0	8.130705231643503	0.0	True	False	True	False	False	False	0.0	0.000353256094728403
chr7_137259485_C_T_b38	0.00222202	8.414495793177895	8.414495793177895	0	0	1	0	0	0	0	0	0	0	0	1	0	0	30.0	0.001	3.712180490035163	0.0	8.130705231643503	0.0	True	False	True	False	False	False	0.0	0.000353256094728403
chr7_137259485_C_T_b38	0.00249303	8.414495793177895	8.414495793177895	0	0	1	0	0	0	0	0	0	0	0	1	0	0	30.0	0.001	3.712180490035163	0.0	8.130705231643503	0.0	True	False	True	False	False	False	0.0	0.000353256094728403
chr1_160180669_A_G_b38	0.0305972	8.340694647925071	6.922643891475888	0	0	0	0	0	0	0	0	0	0	0	0	0	0	40.0	0.0	3.758817007304748	1.118009519769739	0.3754125807734638	0.12117669287204791	True	False	True	False	False	False	0.0	0.00035324812009069
chr1_160180669_A_G_b38	0.0305972	8.340694647925071	6.922643891475888	0	0	0	0	0	0	0	0	0	0	0	0	0	0	40.0	0.0	3.758817007304748	1.118009519769739	0.3754125807734638	0.12117669287204791	True	False	True	False	False	False	0.0	0.00035324812009069
chr2_32645134_G_A_b38	0.00174681	8.323851131338817	8.460622839927844	0	0	0	0	0	0	0	0	0	0	0	0	0	1	30.0	0.0	-0.7704349474725868	1.1888650185669247	3.6989703935682527	0.0	True	False	True	False	False	False	0.0	0.00035324331393572555
chr1_183223361_A_G_b38	0.00113006	8.374938143835367	3.6375861597263857	0	0	1	0	0	0	0	0	0	0	0	1	0	0	30.0	0.0	-5.256043788617354	0.0	-2.7510624300259394	0.0	True	False	True	False	False	False	0.0	0.00035323711174363426
chr1_183223361_A_G_b38	0.00113006	8.374938143835367	3.6375861597263857	0	0	1	0	0	0	0	0	0	0	0	1	0	0	30.0	0.0	-5.256043788617354	0.0	-2.7510624300259394	0.0	True	False	True	False	False	False	0.0	0.00035323711174363426
chr6_168069718_A_C_b38	0.0147618	8.479283618343016	7.694392802629421	0	0	0	1	0	0	0	0	0	0	0	0	0	0	40.0	0.0	2.806093036203128	0.0	2.420230426968388	0.0	True	False	True	False	False	False	0.0	0.0003531932845286275
chr6_168069718_A_C_b38	0.0147618	8.479283618343016	7.694392802629421	0	0	0	1	0	0	0	0	0	0	0	0	0	0	40.0	0.0	2.806093036203128	0.0	2.420230426968388	0.0	True	False	True	False	False	False	0.0	0.0003531932845286275
chr6_168069718_A_C_b38	0.0147618	8.479283618343016	7.694392802629421	0	0	0	1	0	0	0	0	0	0	0	0	0	0	40.0	0.0	2.806093036203128	0.0	2.420230426968388	0.0	True	False	True	False	False	False	0.0	0.0003531932845286275
chr8_39079468_T_C_b38	0.00200575	8.087640287778983	7.629489916393995	0	0	1	0	0	0	0	0	0	0	0	0	0	1	20.0	0.002	-7.187196716448671	11.29635205727568	6.203687099285219	0.3645211310607266	True	False	True	False	False	False	0.0	0.0003531912332056593
chr8_39079468_T_C_b38	0.00188451	8.087640287778983	7.629489916393995	0	0	1	0	0	0	0	0	0	0	0	0	0	1	20.0	0.002	-7.187196716448671	11.29635205727568	6.203687099285219	0.3645211310607266	True	False	True	False	False	False	0.0	0.0003531912332056593
chr11_74089067_G_T_b38	0.00120036	8.339739766019143	7.465082736399547	0	0	0	0	0	1	0	0	1	0	0	0	0	1	20.0	0.001	-1.6709413672029985	0.0	-1.0924640016833465	0.0	True	False	True	False	False	False	0.0	0.00035318182443882753
chr11_74089067_G_T_b38	0.00120036	8.339739766019143	7.465082736399547	0	0	0	0	0	1	0	0	1	0	0	0	0	1	20.0	0.001	-1.6709413672029985	0.0	-1.0924640016833465	0.0	True	False	True	False	False	False	0.0	0.00035318182443882753
chr12_2816592_A_G_b38	0.00335524	8.469682208745185	6.447305862541213	0	0	0	0	0	0	0	0	0	0	0	0	0	1	40.0	0.001	-2.657253045612064	10.257929195074457	4.469625588208956	4.2502273379961295	True	False	True	False	False	False	0.0	0.0003531804525226045
chr12_2816592_A_G_b38	0.00335524	8.469682208745185	6.447305862541213	0	0	0	0	0	0	0	0	0	0	0	0	0	1	40.0	0.001	-2.657253045612064	10.257929195074457	4.469625588208956	4.2502273379961295	True	False	True	False	False	False	0.0	0.0003531804525226045
chr12_2816592_A_G_b38	0.00120117	8.469682208745185	6.447305862541213	0	0	0	0	0	0	0	0	0	0	0	0	0	1	40.0	0.001	-2.657253045612064	10.257929195074457	4.469625588208956	4.2502273379961295	True	False	True	False	False	False	0.0	0.0003531804525226045
chr12_2816592_A_G_b38	0.00120117	8.469682208745185	6.447305862541213	0	0	0	0	0	0	0	0	0	0	0	0	0	1	40.0	0.001	-2.657253045612064	10.257929195074457	4.469625588208956	4.2502273379961295	True	False	True	False	False	False	0.0	0.0003531804525226045
chr1_69843028_G_A_b38	0.0053089	8.465057436995709	8.465057436995709	0	0	0	0	0	0	0	0	0	0	0	0	0	1	40.0	0.088	-7.056630696146952	1.8365143184897263	-1.5741794356095014	0.32110112541811064	True	False	True	False	False	False	0.0	0.0003531613095811201
chr7_87554038_T_C_b38	0.00917746	8.339978571990427	4.672828834461906	0	0	1	0	0	0	0	0	0	0	0	0	0	0	30.0	0.0	-0.2025086118708999	0.3035645134896037	3.933781760240379	0.8276606266310864	True	False	True	False	False	False	0.0	0.0003531603960125727
chr7_87554038_T_C_b38	0.00917746	8.339978571990427	4.672828834461906	0	0	1	0	0	0	0	0	0	0	0	0	0	0	30.0	0.0	-0.2025086118708999	0.3035645134896037	3.933781760240379	0.8276606266310864	True	False	True	False	False	False	0.0	0.0003531603960125727
chr2_38009072_C_A_b38	0.00143161	8.504513138258863	8.169336395928386	0	0	0	0	0	0	0	0	0	0	0	0	0	0	40.0	0.405	2.172032839874177	0.0	2.804412267633729	0.0	True	False	True	False	False	False	0.0	0.00035315355889834187
chr12_14433420_G_A_b38	0.00860464	8.48632152774915	6.821107472256465	0	0	0	0	0	0	0	0	0	0	0	1	0	1	40.0	0.001	-0.325700850140963	0.0	-2.464589903691653	0.30144215807104047	True	False	True	False	False	False	0.0	0.00035315113663683277
chr12_14433420_G_A_b38	0.00860464	8.48632152774915	6.821107472256465	0	0	0	0	0	0	0	0	0	0	0	1	0	1	40.0	0.001	-0.325700850140963	0.0	-2.464589903691653	0.30144215807104047	True	False	True	False	False	False	0.0	0.00035315113663683277
chr11_69067845_T_G_b38	0.00174262	8.337827262447915	5.484796933490655	0	1	0	1	0	0	0	0	0	1	0	1	0	1	40.0	0.0	-14.486017555225402	8.78289265552765	2.907147398533482	0.0	True	False	True	False	False	False	0.0	0.00035313937102285917
chr11_69067845_T_G_b38	0.00174262	8.337827262447915	5.484796933490655	0	1	0	1	0	0	0	0	0	1	0	1	0	1	40.0	0.0	-14.486017555225402	8.78289265552765	2.907147398533482	0.0	True	False	True	False	False	False	0.0	0.00035313937102285917
chr11_69067845_T_G_b38	0.00455286	8.337827262447915	5.484796933490655	0	1	0	1	0	0	0	0	0	1	0	1	0	1	40.0	0.0	-14.486017555225402	8.78289265552765	2.907147398533482	0.0	True	False	True	False	False	False	0.0	0.00035313937102285917
chr11_69067845_T_G_b38	0.00455286	8.337827262447915	5.484796933490655	0	1	0	1	0	0	0	0	0	1	0	1	0	1	40.0	0.0	-14.486017555225402	8.78289265552765	2.907147398533482	0.0	True	False	True	False	False	False	0.0	0.00035313937102285917
chr11_69067845_T_G_b38	0.00455286	8.337827262447915	5.484796933490655	0	1	0	1	0	0	0	0	0	1	0	1	0	1	40.0	0.0	-14.486017555225402	8.78289265552765	2.907147398533482	0.0	True	False	True	False	False	False	0.0	0.00035313937102285917
chr11_69067845_T_G_b38	0.00174262	8.337827262447915	5.484796933490655	0	1	0	1	0	0	0	0	0	1	0	1	0	1	40.0	0.0	-14.486017555225402	8.78289265552765	2.907147398533482	0.0	True	False	True	False	False	False	0.0	0.00035313937102285917
chr4_176230171_A_C_b38	0.00844302	8.499029220788566	6.899723107284872	0	0	0	0	1	1	0	0	1	1	0	1	0	0	20.0	0.0	-4.650028733621555	0.0	4.730458088788843	0.0	True	False	True	False	False	False	0.0	0.0003531345617466626
chr13_72904243_T_C_b38	0.00319073	8.398184404834035	8.363575702750637	0	0	1	0	0	0	0	0	0	0	0	0	0	1	30.0	0.004	-5.414811675205474	1.8642436700040497	-1.0837483127773169	0.0	True	False	True	False	False	False	0.0	0.00035312274314097805
chr2_211728802_A_G_b38	0.00974319	8.19118600464279	8.19118600464279	0	0	0	0	0	0	0	0	0	0	0	0	0	0	30.0	0.005	-4.596840600618641	0.0	-2.567032781072186	0.4413065372506395	True	False	True	False	False	False		0.00035310921799141203
chr17_63748624_A_C_b38	0.00160206	8.155936337972394	7.416979621381154	0	0	0	0	0	0	0	0	0	0	0	1	0	1	20.0	0.0	2.878251687372332	0.0	-1.6225585129105724	0.0	True	False	True	False	False	False	0.0	0.0003531077932847682
chr17_63748624_A_C_b38	0.00160206	8.155936337972394	7.416979621381154	0	0	0	0	0	0	0	0	0	0	0	1	0	1	20.0	0.0	2.878251687372332	0.0	-1.6225585129105724	0.0	True	False	True	False	False	False	0.0	0.0003531077932847682
chr6_24305445_G_C_b38	0.00149658	8.132118772955806	8.132118772955806	0	0	0	0	0	0	0	0	0	0	0	0	0	1	10.0	0.035	-10.91023353117568	0.0	8.665562187904314	0.0	True	False	True	False	False	False	0.0	0.0003531024670767802
chr18_31138561_A_T_b38	0.00286389	8.29154650988391	7.079184394609668	0	0	0	0	0	0	0	0	0	0	0	0	0	0	30.0	0.173	-4.970616967949723	0.0	1.296822455777736	0.0	True	False	True	False	False	False	0.0	0.0003530931421744971
chr18_31138561_A_T_b38	0.00286389	8.29154650988391	7.079184394609668	0	0	0	0	0	0	0	0	0	0	0	0	0	0	30.0	0.173	-4.970616967949723	0.0	1.296822455777736	0.0	True	False	True	False	False	False	0.0	0.0003530931421744971
chr18_31138561_A_T_b38	0.00286389	8.29154650988391	7.079184394609668	0	0	0	0	0	0	0	0	0	0	0	0	0	0	30.0	0.173	-4.970616967949723	0.0	1.296822455777736	0.0	True	False	True	False	False	False	0.0	0.0003530931421744971
chr11_34956654_C_G_b38	0.00241379	8.259716961021523	6.593044534142437	0	0	1	1	0	0	0	0	0	0	0	0	0	1	20.0	0.0	-10.573550757832134	6.500815023070949	5.463593996863317	0.0	True	False	True	False	False	False	0.0	0.0003530905609017174
chr3_100342407_A_G_b38	0.0010104	8.108021221376747	7.1284959456800365	0	0	1	0	0	0	0	0	0	0	0	0	0	1	20.0	0.003	-10.135455847469672	6.100316314886893	1.501196251231093	0.0	True	False	True	False	False	False	0.0	0.0003530898990733657
chr3_100342407_A_G_b38	0.0010104	8.108021221376747	7.1284959456800365	0	0	1	0	0	0	0	0	0	0	0	0	0	1	20.0	0.003	-10.135455847469672	6.100316314886893	1.501196251231093	0.0	True	False	True	False	False	False	0.0	0.0003530898990733657
chr4_2164075_C_G_b38	0.0493861	8.489821994620105	8.489821994620105	0	0	0	0	0	0	0	0	0	0	0	1	0	1	40.0	0.004	-3.079801369708284	2.042524412818976	-2.7695307297587	0.0	True	False	True	False	False	False	0.0	0.0003530813053675255
chr4_2164075_C_G_b38	0.0571198	8.489821994620105	8.489821994620105	0	0	0	0	0	0	0	0	0	0	0	1	0	1	40.0	0.004	-3.079801369708284	2.042524412818976	-2.7695307297587	0.0	True	False	True	False	False	False	0.0	0.0003530813053675255
chr13_113223949_T_A_b38	0.0013473	8.318010277546872	8.300776960851454	0	0	0	0	1	0	0	0	0	0	0	1	0	1	40.0	0.0	-11.588309931312084	3.745092748118114	0.0321528962861137	0.0	True	False	True	False	False	False	0.0	0.00035307379242574213
chr13_113223949_T_A_b38	0.0013473	8.318010277546872	8.300776960851454	0	0	0	0	1	0	0	0	0	0	0	1	0	1	40.0	0.0	-11.588309931312084	3.745092748118114	0.0321528962861137	0.0	True	False	True	False	False	False	0.0	0.00035307379242574213
chr16_89882592_G_C_b38	0.00350281	8.12415060330663	6.63200177739563	0	0	0	1	0	0	0	0	0	0	0	1	0	1	20.0	0.004	-15.558296055719374	6.019175909555436	4.2344598311073725	0.48476417116762693	True	False	True	False	False	False	0.0	0.0003530690656812816
chr16_89882592_G_C_b38	0.00350281	8.12415060330663	6.63200177739563	0	0	0	1	0	0	0	0	0	0	0	1	0	1	20.0	0.004	-15.558296055719374	6.019175909555436	4.2344598311073725	0.48476417116762693	True	False	True	False	False	False	0.0	0.0003530690656812816
chr16_89882592_G_C_b38	0.00179209	8.12415060330663	6.63200177739563	0	0	0	1	0	0	0	0	0	0	0	1	0	1	20.0	0.004	-15.558296055719374	6.019175909555436	4.2344598311073725	0.48476417116762693	True	False	True	False	False	False	0.0	0.0003530690656812816
chr16_89882592_G_C_b38	0.00179209	8.12415060330663	6.63200177739563	0	0	0	1	0	0	0	0	0	0	0	1	0	1	20.0	0.004	-15.558296055719374	6.019175909555436	4.2344598311073725	0.48476417116762693	True	False	True	False	False	False	0.0	0.0003530690656812816
chr16_89882592_G_C_b38	0.00179209	8.12415060330663	6.63200177739563	0	0	0	1	0	0	0	0	0	0	0	1	0	1	20.0	0.004	-15.558296055719374	6.019175909555436	4.2344598311073725	0.48476417116762693	True	False	True	False	False	False	0.0	0.0003530690656812816
chr16_89882592_G_C_b38	0.00350281	8.12415060330663	6.63200177739563	0	0	0	1	0	0	0	0	0	0	0	1	0	1	20.0	0.004	-15.558296055719374	6.019175909555436	4.2344598311073725	0.48476417116762693	True	False	True	False	False	False	0.0	0.0003530690656812816
chr2_32471363_G_A_b38	0.00146464	8.513586695822125	5.3612921657094255	0	0	0	0	1	0	0	0	0	0	0	1	0	1	40.0	0.0	-9.360736487552735	0.0652649318038989	6.189045346637656	0.0	True	False	True	False	False	False	0.0	0.0003530611355848264
chr2_32471363_G_A_b38	0.00146464	8.513586695822125	5.3612921657094255	0	0	0	0	1	0	0	0	0	0	0	1	0	1	40.0	0.0	-9.360736487552735	0.0652649318038989	6.189045346637656	0.0	True	False	True	False	False	False	0.0	0.0003530611355848264
chr2_32471363_G_A_b38	0.00146464	8.513586695822125	5.3612921657094255	0	0	0	0	1	0	0	0	0	0	0	1	0	1	40.0	0.0	-9.360736487552735	0.0652649318038989	6.189045346637656	0.0	True	False	True	False	False	False	0.0	0.0003530611355848264
chr2_32471363_G_A_b38	0.00146464	8.513586695822125	5.3612921657094255	0	0	0	0	1	0	0	0	0	0	0	1	0	1	40.0	0.0	-9.360736487552735	0.0652649318038989	6.189045346637656	0.0	True	False	True	False	False	False	0.0	0.0003530611355848264
chr2_32471363_G_A_b38	0.00146464	8.513586695822125	5.3612921657094255	0	0	0	0	1	0	0	0	0	0	0	1	0	1	40.0	0.0	-9.360736487552735	0.0652649318038989	6.189045346637656	0.0	True	False	True	False	False	False	0.0	0.0003530611355848264
chr2_32471363_G_A_b38	0.00146464	8.513586695822125	5.3612921657094255	0	0	0	0	1	0	0	0	0	0	0	1	0	1	40.0	0.0	-9.360736487552735	0.0652649318038989	6.189045346637656	0.0	True	False	True	False	False	False	0.0	0.0003530611355848264
chr11_17439165_C_T_b38	0.00292764	8.330381569349418	8.001355025826703	0	0	0	0	1	1	0	0	1	0	0	1	0	0	30.0	0.0	-1.991105081156901	0.0	-3.9283298461586185	0.0	True	False	True	False	False	False	0.0	0.00035306071277291245
chr9_37789178_T_C_b38	0.0452371	8.402455513945814	8.32239411311117	0	0	1	0	0	0	0	0	0	0	0	1	0	1	20.0	0.0	-7.673018229999943	0.0	3.5852547804082207	2.5025139325210333	True	False	True	False	False	False	0.0	0.00035304388533556423
chr13_20688729_A_G_b38	0.00417478	7.589335823170617	7.588829878307813	0	0	0	1	0	0	0	0	0	0	0	0	0	0	0.0	0.007	-9.447218831010114	11.584447726430891	5.799632965525589	0.36976596603766154	True	False	True	False	False	False	0.0	0.00035304183285982945
chr1_21477665_T_G_b38	0.0544636	8.363109176033522	6.0014148779611505	0	0	0	1	0	0	0	0	0	0	0	0	0	1	20.0	0.001	0.5060581367629651	2.9652138861601207	7.152782616418406	4.862997206257602	True	False	True	False	False	False	0.0	0.00035303934436828745
chr1_21477665_T_G_b38	0.0544636	8.363109176033522	6.0014148779611505	0	0	0	1	0	0	0	0	0	0	0	0	0	1	20.0	0.001	0.5060581367629651	2.9652138861601207	7.152782616418406	4.862997206257602	True	False	True	False	False	False	0.0	0.00035303934436828745
chr16_4990166_A_G_b38	0.030425	7.59337419312129	6.398594934535208	0	0	0	1	0	1	0	0	1	0	0	0	0	0	0.0	0.003	-12.1505607198737	13.423741736691262	4.375367291817156	0.0	True	False	True	False	False	False	0.0	0.00035301596950476426
chr12_107004445_G_C_b38	0.00123587	8.49596955496461	6.493753839851686	0	0	0	0	0	0	0	0	0	0	0	0	0	1	40.0	0.0	-5.323267641580457	2.4666077631243715	6.3973055696895855	0.6854304512748541	True	False	True	False	False	False	0.0	0.0003530107717152413
chr12_107004445_G_C_b38	0.00123587	8.49596955496461	6.493753839851686	0	0	0	0	0	0	0	0	0	0	0	0	0	1	40.0	0.0	-5.323267641580457	2.4666077631243715	6.3973055696895855	0.6854304512748541	True	False	True	False	False	False	0.0	0.0003530107717152413
chr3_10624284_C_G_b38	0.0145032	8.371936178759098	7.456454555176209	0	0	0	0	0	0	0	0	0	0	0	0	0	0	40.0	0.002	-1.1090161183590448	0.0	2.984767014429451	0.0	True	False	True	False	False	False	0.0	0.00035299657374280165
chr2_31244485_T_A_b38	0.00223965	8.51398806046729	3.58351893845611	0	0	0	0	0	0	0	0	0	0	0	1	0	1	40.0	0.0	5.01192969225731	0.2040430890261886	3.3972666447251	1.6705711132575232	True	False	True	False	False	False	0.0	0.000352979485048754
chr2_31244485_T_A_b38	0.00223965	8.51398806046729	3.58351893845611	0	0	0	0	0	0	0	0	0	0	0	1	0	1	40.0	0.0	5.01192969225731	0.2040430890261886	3.3972666447251	1.6705711132575232	True	False	True	False	False	False	0.0	0.000352979485048754
chr2_31244485_T_A_b38	0.00223965	8.51398806046729	3.58351893845611	0	0	0	0	0	0	0	0	0	0	0	1	0	1	40.0	0.0	5.01192969225731	0.2040430890261886	3.3972666447251	1.6705711132575232	True	False	True	False	False	False	0.0	0.000352979485048754
chr4_145541993_T_C_b38	0.0010341	8.503499864284235	6.3784261836515865	0	0	1	0	0	0	0	0	0	1	0	1	0	1	20.0	0.001	-9.662111340174274	0.0	5.844977913858955	0.0	True	False	True	False	False	False	0.0	0.0003529754939744771
chr4_145541993_T_C_b38	0.0010341	8.503499864284235	6.3784261836515865	0	0	1	0	0	0	0	0	0	1	0	1	0	1	20.0	0.001	-9.662111340174274	0.0	5.844977913858955	0.0	True	False	True	False	False	False	0.0	0.0003529754939744771
chr1_10274564_A_G_b38	0.002598	8.178919332848396	6.761572768804055	0	0	1	0	0	0	0	0	0	0	0	1	0	1	20.0	0.0	-13.637656381346728	4.520810515525033	0.3653427580816668	0.495478516447207	True	False	True	False	False	False	0.0	0.0003529646673342455
chr1_10274564_A_G_b38	0.002598	8.178919332848396	6.761572768804055	0	0	1	0	0	0	0	0	0	0	0	1	0	1	20.0	0.0	-13.637656381346728	4.520810515525033	0.3653427580816668	0.495478516447207	True	False	True	False	False	False	0.0	0.0003529646673342455
chr1_10274564_A_G_b38	0.002598	8.178919332848396	6.761572768804055	0	0	1	0	0	0	0	0	0	0	0	1	0	1	20.0	0.0	-13.637656381346728	4.520810515525033	0.3653427580816668	0.495478516447207	True	False	True	False	False	False	0.0	0.0003529646673342455
chr2_159222674_G_A_b38	0.00138539	8.142354276849835	7.351158226430694	0	0	0	0	0	0	0	0	0	0	0	0	0	1	20.0	0.0	-1.900493303056083	2.59171214291308	0.2591204750885296	1.1144609433084725	True	False	True	False	False	False	0.0	0.00035295885578901415
chr2_159222674_G_A_b38	0.00130244	8.142354276849835	7.351158226430694	0	0	0	0	0	0	0	0	0	0	0	0	0	1	20.0	0.0	-1.900493303056083	2.59171214291308	0.2591204750885296	1.1144609433084725	True	False	True	False	False	False	0.0	0.00035295885578901415
chr2_159222674_G_A_b38	0.00138539	8.142354276849835	7.351158226430694	0	0	0	0	0	0	0	0	0	0	0	0	0	1	20.0	0.0	-1.900493303056083	2.59171214291308	0.2591204750885296	1.1144609433084725	True	False	True	False	False	False	0.0	0.00035295885578901415
chr2_159222674_G_A_b38	0.00130244	8.142354276849835	7.351158226430694	0	0	0	0	0	0	0	0	0	0	0	0	0	1	20.0	0.0	-1.900493303056083	2.59171214291308	0.2591204750885296	1.1144609433084725	True	False	True	False	False	False	0.0	0.00035295885578901415
chr2_159222674_G_A_b38	0.00130244	8.142354276849835	7.351158226430694	0	0	0	0	0	0	0	0	0	0	0	0	0	1	20.0	0.0	-1.900493303056083	2.59171214291308	0.2591204750885296	1.1144609433084725	True	False	True	False	False	False	0.0	0.00035295885578901415
chr2_159222674_G_A_b38	0.00138539	8.142354276849835	7.351158226430694	0	0	0	0	0	0	0	0	0	0	0	0	0	1	20.0	0.0	-1.900493303056083	2.59171214291308	0.2591204750885296	1.1144609433084725	True	False	True	False	False	False	0.0	0.00035295885578901415
chr2_159222674_G_A_b38	0.00138539	8.142354276849835	7.351158226430694	0	0	0	0	0	0	0	0	0	0	0	0	0	1	20.0	0.0	-1.900493303056083	2.59171214291308	0.2591204750885296	1.1144609433084725	True	False	True	False	False	False	0.0	0.00035295885578901415
chr2_159222674_G_A_b38	0.00130244	8.142354276849835	7.351158226430694	0	0	0	0	0	0	0	0	0	0	0	0	0	1	20.0	0.0	-1.900493303056083	2.59171214291308	0.2591204750885296	1.1144609433084725	True	False	True	False	False	False	0.0	0.00035295885578901415
chr8_60213021_A_G_b38	0.0143107	8.319473692442186	8.319473692442186	0	0	0	0	0	0	0	0	0	0	0	0	0	1	30.0	0.0	-3.9728641962366	0.0	1.333769238515913	0.0	True	False	True	False	False	False	0.0	0.0003529556516465079
chr8_60213021_A_G_b38	0.00664644	8.319473692442186	8.319473692442186	0	0	0	0	0	0	0	0	0	0	0	0	0	1	30.0	0.0	-3.9728641962366	0.0	1.333769238515913	0.0	True	False	True	False	False	False	0.0	0.0003529556516465079
chr8_60213021_A_G_b38	0.0143107	8.319473692442186	8.319473692442186	0	0	0	0	0	0	0	0	0	0	0	0	0	1	30.0	0.0	-3.9728641962366	0.0	1.333769238515913	0.0	True	False	True	False	False	False	0.0	0.0003529556516465079
chr8_60213021_A_G_b38	0.00664644	8.319473692442186	8.319473692442186	0	0	0	0	0	0	0	0	0	0	0	0	0	1	30.0	0.0	-3.9728641962366	0.0	1.333769238515913	0.0	True	False	True	False	False	False	0.0	0.0003529556516465079
chr6_56627094_A_T_b38	0.00179087	7.84971375760487	4.700480365792417	0	0	0	0	0	0	0	0	0	0	0	1	0	1	20.0	0.001	-17.462004570892592	6.721617963280046	-1.8771502435403773	1.0807619328703313	True	False	True	False	False	False	0.0	0.0003529556104561045
chr5_69360514_T_C_b38	0.0105109	8.425516402844334	8.34972083747249	0	0	1	0	0	0	0	0	0	0	0	1	0	1	20.0	0.002	-11.836487693455236	0.0	3.609512591169093	0.7780804467903266	True	False	True	False	False	False	0.0	0.00035295090874710327
chr6_121315276_T_C_b38	0.00109996	8.411388132519262	7.704811922932594	0	0	0	0	0	1	0	0	1	0	0	1	0	0	20.0	0.104	-3.117606055759005	2.4420987327107677	6.209682656402876	1.3482608860296992	True	False	True	False	False	False	0.0	0.0003529451777131197
chr6_121315276_T_C_b38	0.00122763	8.411388132519262	7.704811922932594	0	0	0	0	0	1	0	0	1	0	0	1	0	0	20.0	0.104	-3.117606055759005	2.4420987327107677	6.209682656402876	1.3482608860296992	True	False	True	False	False	False	0.0	0.0003529451777131197
chr6_121315276_T_C_b38	0.00122763	8.411388132519262	7.704811922932594	0	0	0	0	0	1	0	0	1	0	0	1	0	0	20.0	0.104	-3.117606055759005	2.4420987327107677	6.209682656402876	1.3482608860296992	True	False	True	False	False	False	0.0	0.0003529451777131197
chr6_121315276_T_C_b38	0.00109996	8.411388132519262	7.704811922932594	0	0	0	0	0	1	0	0	1	0	0	1	0	0	20.0	0.104	-3.117606055759005	2.4420987327107677	6.209682656402876	1.3482608860296992	True	False	True	False	False	False	0.0	0.0003529451777131197
chr2_151865711_T_C_b38	0.00257724	8.497194544909547	4.330733340286331	0	0	1	0	0	0	0	0	0	0	0	0	0	0	30.0	0.294	-2.627348072754897	0.0	6.113136026622357	4.61941603541181	True	False	True	False	False	False		0.0003529305416158503
chr12_22517162_C_T_b38	0.00113682	8.260751354700513	6.714170529909472	0	0	0	1	0	0	0	0	0	0	0	0	0	1	20.0	0.022	4.238086697562655	0.0	1.886022519041568	0.0	True	False	True	False	False	False	0.0	0.00035293019048694344
chr12_22517162_C_T_b38	0.00239893	8.260751354700513	6.714170529909472	0	0	0	1	0	0	0	0	0	0	0	0	0	1	20.0	0.022	4.238086697562655	0.0	1.886022519041568	0.0	True	False	True	False	False	False	0.0	0.00035293019048694344
chr12_22517162_C_T_b38	0.00239893	8.260751354700513	6.714170529909472	0	0	0	1	0	0	0	0	0	0	0	0	0	1	20.0	0.022	4.238086697562655	0.0	1.886022519041568	0.0	True	False	True	False	False	False	0.0	0.00035293019048694344
chr12_22517162_C_T_b38	0.00239893	8.260751354700513	6.714170529909472	0	0	0	1	0	0	0	0	0	0	0	0	0	1	20.0	0.022	4.238086697562655	0.0	1.886022519041568	0.0	True	False	True	False	False	False	0.0	0.00035293019048694344
chr12_22517162_C_T_b38	0.00206131	8.260751354700513	6.714170529909472	0	0	0	1	0	0	0	0	0	0	0	0	0	1	20.0	0.022	4.238086697562655	0.0	1.886022519041568	0.0	True	False	True	False	False	False	0.0	0.00035293019048694344
chr12_22517162_C_T_b38	0.00206131	8.260751354700513	6.714170529909472	0	0	0	1	0	0	0	0	0	0	0	0	0	1	20.0	0.022	4.238086697562655	0.0	1.886022519041568	0.0	True	False	True	False	False	False	0.0	0.00035293019048694344
chr12_22517162_C_T_b38	0.00239893	8.260751354700513	6.714170529909472	0	0	0	1	0	0	0	0	0	0	0	0	0	1	20.0	0.022	4.238086697562655	0.0	1.886022519041568	0.0	True	False	True	False	False	False	0.0	0.00035293019048694344
chr12_22517162_C_T_b38	0.00239893	8.260751354700513	6.714170529909472	0	0	0	1	0	0	0	0	0	0	0	0	0	1	20.0	0.022	4.238086697562655	0.0	1.886022519041568	0.0	True	False	True	False	False	False	0.0	0.00035293019048694344
chr12_22517162_C_T_b38	0.00206131	8.260751354700513	6.714170529909472	0	0	0	1	0	0	0	0	0	0	0	0	0	1	20.0	0.022	4.238086697562655	0.0	1.886022519041568	0.0	True	False	True	False	False	False	0.0	0.00035293019048694344
chr12_22517162_C_T_b38	0.00206131	8.260751354700513	6.714170529909472	0	0	0	1	0	0	0	0	0	0	0	0	0	1	20.0	0.022	4.238086697562655	0.0	1.886022519041568	0.0	True	False	True	False	False	False	0.0	0.00035293019048694344
chr12_22517162_C_T_b38	0.00206131	8.260751354700513	6.714170529909472	0	0	0	1	0	0	0	0	0	0	0	0	0	1	20.0	0.022	4.238086697562655	0.0	1.886022519041568	0.0	True	False	True	False	False	False	0.0	0.00035293019048694344
chr12_22517162_C_T_b38	0.00113682	8.260751354700513	6.714170529909472	0	0	0	1	0	0	0	0	0	0	0	0	0	1	20.0	0.022	4.238086697562655	0.0	1.886022519041568	0.0	True	False	True	False	False	False	0.0	0.00035293019048694344
chr12_22517162_C_T_b38	0.00113682	8.260751354700513	6.714170529909472	0	0	0	1	0	0	0	0	0	0	0	0	0	1	20.0	0.022	4.238086697562655	0.0	1.886022519041568	0.0	True	False	True	False	False	False	0.0	0.00035293019048694344
chr12_22517162_C_T_b38	0.00113682	8.260751354700513	6.714170529909472	0	0	0	1	0	0	0	0	0	0	0	0	0	1	20.0	0.022	4.238086697562655	0.0	1.886022519041568	0.0	True	False	True	False	False	False	0.0	0.00035293019048694344
chr12_22517162_C_T_b38	0.00113682	8.260751354700513	6.714170529909472	0	0	0	1	0	0	0	0	0	0	0	0	0	1	20.0	0.022	4.238086697562655	0.0	1.886022519041568	0.0	True	False	True	False	False	False	0.0	0.00035293019048694344
chr8_16182413_T_C_b38	0.00405867	8.228710798793687	8.228443883004033	0	0	0	0	0	0	0	0	0	0	0	0	0	0	30.0	0.166	-3.463819136285446	1.4240068332584164	-3.066608227382119	0.0	True	False	True	False	False	False	0.0	0.0003529222100751516
chr8_16182413_T_C_b38	0.00405867	8.228710798793687	8.228443883004033	0	0	0	0	0	0	0	0	0	0	0	0	0	0	30.0	0.166	-3.463819136285446	1.4240068332584164	-3.066608227382119	0.0	True	False	True	False	False	False	0.0	0.0003529222100751516
chr8_16182413_T_C_b38	0.0113372	8.228710798793687	8.228443883004033	0	0	0	0	0	0	0	0	0	0	0	0	0	0	30.0	0.166	-3.463819136285446	1.4240068332584164	-3.066608227382119	0.0	True	False	True	False	False	False	0.0	0.0003529222100751516
chr8_16182413_T_C_b38	0.0113372	8.228710798793687	8.228443883004033	0	0	0	0	0	0	0	0	0	0	0	0	0	0	30.0	0.166	-3.463819136285446	1.4240068332584164	-3.066608227382119	0.0	True	False	True	False	False	False	0.0	0.0003529222100751516
chr5_123019031_T_A_b38	0.00101789	8.51097389160232	8.09437844497296	0	0	1	1	0	0	0	0	0	0	0	0	0	0	30.0	0.0	0.4584750790524901	2.393330696900166	5.560269411537483	0.9858369595752947	True	False	True	False	False	False	0.0	0.0003529190232817849
chr9_70301810_A_G_b38	0.00281555	8.254528881939745	7.384610383176974	0	0	0	1	0	0	0	0	0	0	0	0	0	1	20.0	0.0	2.8407159018898747	0.7765466319832526	-1.0077125824023057	0.7643711562392212	True	False	True	False	False	False	0.0	0.00035291416877607473
chr9_70301810_A_G_b38	0.00281555	8.254528881939745	7.384610383176974	0	0	0	1	0	0	0	0	0	0	0	0	0	1	20.0	0.0	2.8407159018898747	0.7765466319832526	-1.0077125824023057	0.7643711562392212	True	False	True	False	False	False	0.0	0.00035291416877607473
chr5_16479111_A_G_b38	0.00279099	8.380685946761574	4.8283137373023015	0	0	0	0	0	0	0	0	0	0	0	0	0	0	40.0	0.0	-8.347263692426083	0.6051952551420872	0.5400517686518	0.0	True	False	True	False	False	False	0.0	0.0003529119141683803
chr5_16479111_A_G_b38	0.00279099	8.380685946761574	4.8283137373023015	0	0	0	0	0	0	0	0	0	0	0	0	0	0	40.0	0.0	-8.347263692426083	0.6051952551420872	0.5400517686518	0.0	True	False	True	False	False	False	0.0	0.0003529119141683803
chr9_7110278_A_G_b38	0.0074356	8.471986598578159	8.471986598578159	0	0	0	0	0	0	0	0	0	0	0	0	0	1	40.0	0.001	-5.389935113179555	3.379379659469552	5.445696278483695	0.0	True	False	True	False	False	False		0.00035288001388299677
chr9_7110278_A_G_b38	0.0195486	8.471986598578159	8.471986598578159	0	0	0	0	0	0	0	0	0	0	0	0	0	1	40.0	0.001	-5.389935113179555	3.379379659469552	5.445696278483695	0.0	True	False	True	False	False	False		0.00035288001388299677
chr3_17253816_G_A_b38	0.00476013	8.471358655072438	8.453187861440325	0	0	0	0	0	0	0	0	0	0	0	1	0	1	40.0	0.004	0.4132624520462029	0.5634641708145651	-4.101611492311541	0.0	True	False	True	False	False	False	0.0	0.0003528637718967442
chr1_108933733_T_C_b38	0.00933137	8.212297138229768	6.79346613258001	1	0	0	0	0	0	0	0	0	0	0	1	0	1	20.0	0.0	-10.228630887082906	0.0	4.1071003863492805	0.0	True	False	True	False	False	False	0.0	0.00035285949801112335
chr1_108933733_T_C_b38	0.00933137	8.212297138229768	6.79346613258001	1	0	0	0	0	0	0	0	0	0	0	1	0	1	20.0	0.0	-10.228630887082906	0.0	4.1071003863492805	0.0	True	False	True	False	False	False	0.0	0.00035285949801112335
chr1_108933733_T_C_b38	0.00933137	8.212297138229768	6.79346613258001	1	0	0	0	0	0	0	0	0	0	0	1	0	1	20.0	0.0	-10.228630887082906	0.0	4.1071003863492805	0.0	True	False	True	False	False	False	0.0	0.00035285949801112335
chr1_108933733_T_C_b38	0.0183424	8.212297138229768	6.79346613258001	1	0	0	0	0	0	0	0	0	0	0	1	0	1	20.0	0.0	-10.228630887082906	0.0	4.1071003863492805	0.0	True	False	True	False	False	False	0.0	0.00035285949801112335
chr1_108933733_T_C_b38	0.00933137	8.212297138229768	6.79346613258001	1	0	0	0	0	0	0	0	0	0	0	1	0	1	20.0	0.0	-10.228630887082906	0.0	4.1071003863492805	0.0	True	False	True	False	False	False	0.0	0.00035285949801112335
chr1_108933733_T_C_b38	0.00933137	8.212297138229768	6.79346613258001	1	0	0	0	0	0	0	0	0	0	0	1	0	1	20.0	0.0	-10.228630887082906	0.0	4.1071003863492805	0.0	True	False	True	False	False	False	0.0	0.00035285949801112335
chr1_108933733_T_C_b38	0.0183424	8.212297138229768	6.79346613258001	1	0	0	0	0	0	0	0	0	0	0	1	0	1	20.0	0.0	-10.228630887082906	0.0	4.1071003863492805	0.0	True	False	True	False	False	False	0.0	0.00035285949801112335
chr1_108933733_T_C_b38	0.0183424	8.212297138229768	6.79346613258001	1	0	0	0	0	0	0	0	0	0	0	1	0	1	20.0	0.0	-10.228630887082906	0.0	4.1071003863492805	0.0	True	False	True	False	False	False	0.0	0.00035285949801112335
chr1_108933733_T_C_b38	0.0183424	8.212297138229768	6.79346613258001	1	0	0	0	0	0	0	0	0	0	0	1	0	1	20.0	0.0	-10.228630887082906	0.0	4.1071003863492805	0.0	True	False	True	False	False	False	0.0	0.00035285949801112335
chr1_108933733_T_C_b38	0.0183424	8.212297138229768	6.79346613258001	1	0	0	0	0	0	0	0	0	0	0	1	0	1	20.0	0.0	-10.228630887082906	0.0	4.1071003863492805	0.0	True	False	True	False	False	False	0.0	0.00035285949801112335
chr1_108933733_T_C_b38	0.0183424	8.212297138229768	6.79346613258001	1	0	0	0	0	0	0	0	0	0	0	1	0	1	20.0	0.0	-10.228630887082906	0.0	4.1071003863492805	0.0	True	False	True	False	False	False	0.0	0.00035285949801112335
chr1_108933733_T_C_b38	0.0183424	8.212297138229768	6.79346613258001	1	0	0	0	0	0	0	0	0	0	0	1	0	1	20.0	0.0	-10.228630887082906	0.0	4.1071003863492805	0.0	True	False	True	False	False	False	0.0	0.00035285949801112335
chr1_108933733_T_C_b38	0.0183424	8.212297138229768	6.79346613258001	1	0	0	0	0	0	0	0	0	0	0	1	0	1	20.0	0.0	-10.228630887082906	0.0	4.1071003863492805	0.0	True	False	True	False	False	False	0.0	0.00035285949801112335
chr1_108933733_T_C_b38	0.00933137	8.212297138229768	6.79346613258001	1	0	0	0	0	0	0	0	0	0	0	1	0	1	20.0	0.0	-10.228630887082906	0.0	4.1071003863492805	0.0	True	False	True	False	False	False	0.0	0.00035285949801112335
chr1_108933733_T_C_b38	0.00933137	8.212297138229768	6.79346613258001	1	0	0	0	0	0	0	0	0	0	0	1	0	1	20.0	0.0	-10.228630887082906	0.0	4.1071003863492805	0.0	True	False	True	False	False	False	0.0	0.00035285949801112335
chr1_108933733_T_C_b38	0.00933137	8.212297138229768	6.79346613258001	1	0	0	0	0	0	0	0	0	0	0	1	0	1	20.0	0.0	-10.228630887082906	0.0	4.1071003863492805	0.0	True	False	True	False	False	False	0.0	0.00035285949801112335
chr6_106206668_A_G_b38	0.00229516	8.454679286026995	8.352318548226004	0	0	0	0	0	1	0	0	1	0	0	0	0	1	20.0	0.002	1.0752796390591133	7.222353377025812	3.976000625079827	0.0	True	False	True	False	False	False	0.0	0.00035284665668138893
chr13_24429745_A_G_b38	0.00263681	8.484049972822984	7.397561535524052	0	0	0	0	0	0	0	0	0	0	0	0	0	1	40.0	0.0	4.71735592689054	0.0	8.24083229752867	1.7190810720664587	True	False	True	False	False	False	0.0	0.00035284375554061676
chr13_24429745_A_G_b38	0.00114221	8.484049972822984	7.397561535524052	0	0	0	0	0	0	0	0	0	0	0	0	0	1	40.0	0.0	4.71735592689054	0.0	8.24083229752867	1.7190810720664587	True	False	True	False	False	False	0.0	0.00035284375554061676
chr13_24429745_A_G_b38	0.00113666	8.484049972822984	7.397561535524052	0	0	0	0	0	0	0	0	0	0	0	0	0	1	40.0	0.0	4.71735592689054	0.0	8.24083229752867	1.7190810720664587	True	False	True	False	False	False	0.0	0.00035284375554061676
chr19_4320572_A_G_b38	0.00149213	8.463159302923751	7.3914152346753585	0	0	1	0	0	0	0	0	0	0	0	0	0	0	40.0	0.0	0.6838916432674114	3.5614099774343537	-2.6728319073114832	0.0	True	False	True	False	False	False	0.0	0.00035283631557680767
chr19_4320572_A_G_b38	0.00149213	8.463159302923751	7.3914152346753585	0	0	1	0	0	0	0	0	0	0	0	0	0	0	40.0	0.0	0.6838916432674114	3.5614099774343537	-2.6728319073114832	0.0	True	False	True	False	False	False	0.0	0.00035283631557680767
chr19_4320572_A_G_b38	0.00149213	8.463159302923751	7.3914152346753585	0	0	1	0	0	0	0	0	0	0	0	0	0	0	40.0	0.0	0.6838916432674114	3.5614099774343537	-2.6728319073114832	0.0	True	False	True	False	False	False	0.0	0.00035283631557680767
chr19_4320572_A_G_b38	0.00149213	8.463159302923751	7.3914152346753585	0	0	1	0	0	0	0	0	0	0	0	0	0	0	40.0	0.0	0.6838916432674114	3.5614099774343537	-2.6728319073114832	0.0	True	False	True	False	False	False	0.0	0.00035283631557680767
chr19_32635615_C_G_b38	0.00143643	8.470311205516108	7.429520842786462	0	0	1	0	0	0	0	0	0	0	0	1	0	1	30.0	0.0	6.8137486339340265	0.8655158993010135	1.9646556877789223	0.0	True	False	True	False	False	False	0.0	0.0003528359622682629
chr1_15471702_A_G_b38	0.0039156	8.334471554600944	5.662960480135946	0	0	0	0	0	0	0	0	0	0	0	1	0	0	40.0	0.0	-10.481919650102329	4.926743581804116	4.677463798578046	0.0	True	False	True	False	False	False	0.0	0.0003528207502391317
chr2_233162516_G_A_b38	0.00279279	8.343791731996841	6.53813982376767	0	0	0	0	0	1	0	0	1	0	0	0	0	1	20.0	0.0	-2.333673606397027	1.3644507976224325	-1.3127122084634806	0.8197194389650235	True	False	True	False	False	False	0.0	0.00035281973860138615
chr2_233162516_G_A_b38	0.00279279	8.343791731996841	6.53813982376767	0	0	0	0	0	1	0	0	1	0	0	0	0	1	20.0	0.0	-2.333673606397027	1.3644507976224325	-1.3127122084634806	0.8197194389650235	True	False	True	False	False	False	0.0	0.00035281973860138615
chr2_233162516_G_A_b38	0.00279279	8.343791731996841	6.53813982376767	0	0	0	0	0	1	0	0	1	0	0	0	0	1	20.0	0.0	-2.333673606397027	1.3644507976224325	-1.3127122084634806	0.8197194389650235	True	False	True	False	False	False	0.0	0.00035281973860138615
chr22_17896394_T_A_b38	0.00414505	8.499029220788566	3.5263605246161616	0	1	0	0	1	1	0	0	1	1	0	1	0	1	20.0	0.009	-11.757554950331093	0.0	8.207447455262198	0.0	True	False	True	False	False	False	0.0	0.0003527920793023656
chr5_123020258_G_A_b38	0.00101789	8.227375506834035	7.6251071482389	0	0	0	1	0	0	0	0	0	0	0	0	0	0	20.0	0.001	-5.719536423635951	0.0	2.83208827184518	0.0346623935395769	True	False	True	False	False	False	0.0	0.00035278205136022076
chr11_89346153_G_C_b38	0.00127107	8.284251797621916	8.284251797621916	0	0	0	0	0	0	0	0	0	0	0	0	0	1	40.0	0.072	-15.164092340351568	6.100591787345829	6.499221010835733	1.7449114512733104	True	False	True	False	False	False		0.0003527705939690165
chr9_21020642_A_G_b38	0.00841598	8.45553053102413	7.913155185928068	0	0	0	1	0	0	0	0	0	0	0	0	0	0	40.0	0.0	5.395286666028451	0.6086051340043257	-0.3777228460139739	0.0	True	False	True	False	False	False	0.0	0.00035276853751343165
chr9_21020642_A_G_b38	0.00841598	8.45553053102413	7.913155185928068	0	0	0	1	0	0	0	0	0	0	0	0	0	0	40.0	0.0	5.395286666028451	0.6086051340043257	-0.3777228460139739	0.0	True	False	True	False	False	False	0.0	0.00035276853751343165
chr9_21020642_A_G_b38	0.00841598	8.45553053102413	7.913155185928068	0	0	0	1	0	0	0	0	0	0	0	0	0	0	40.0	0.0	5.395286666028451	0.6086051340043257	-0.3777228460139739	0.0	True	False	True	False	False	False	0.0	0.00035276853751343165
chr7_7444046_A_T_b38	0.042776	8.088561805276234	5.918893854273146	0	0	0	0	1	0	0	0	0	0	0	1	0	0	20.0	0.171	-7.637827502380187	2.349960644955223	5.28851443727342	0.0	True	False	True	False	False	False	0.0	0.0003527654328909051
chr7_7444046_A_T_b38	0.042776	8.088561805276234	5.918893854273146	0	0	0	0	1	0	0	0	0	0	0	1	0	0	20.0	0.171	-7.637827502380187	2.349960644955223	5.28851443727342	0.0	True	False	True	False	False	False	0.0	0.0003527654328909051
chr7_7444046_A_T_b38	0.042776	8.088561805276234	5.918893854273146	0	0	0	0	1	0	0	0	0	0	0	1	0	0	20.0	0.171	-7.637827502380187	2.349960644955223	5.28851443727342	0.0	True	False	True	False	False	False	0.0	0.0003527654328909051
chr5_80527097_C_T_b38	0.0122572	8.509161019718974	8.428143374582726	0	0	0	0	0	0	0	0	0	0	0	0	0	1	40.0	0.0	2.3334979460550267	2.6193828945612125	4.546397804336479	0.0	True	False	True	False	False	False		0.00035276323881656486
chr5_80527097_C_T_b38	0.00662633	8.509161019718974	8.428143374582726	0	0	0	0	0	0	0	0	0	0	0	0	0	1	40.0	0.0	2.3334979460550267	2.6193828945612125	4.546397804336479	0.0	True	False	True	False	False	False		0.00035276323881656486
chr22_32087035_C_T_b38	0.00502043	8.461257559085935	6.5638555265321274	0	0	0	0	0	0	0	0	0	0	0	1	0	0	40.0	0.001	-1.765707309403729	3.0429751193112047	4.823157942061087	0.45992264028306806	True	False	True	False	False	False	0.0	0.00035276126201317184
chr22_32087035_C_T_b38	0.0063587	8.461257559085935	6.5638555265321274	0	0	0	0	0	0	0	0	0	0	0	1	0	0	40.0	0.001	-1.765707309403729	3.0429751193112047	4.823157942061087	0.45992264028306806	True	False	True	False	False	False	0.0	0.00035276126201317184
chr2_238265798_A_G_b38	0.00553416	8.311398278436641	5.342334251964811	0	0	0	0	0	0	0	0	0	0	0	0	0	1	30.0	0.0	-1.8868305611443277	0.0	1.940412522446621	0.0	True	False	True	False	False	False	0.0	0.0003527555529535263
chr2_238265798_A_G_b38	0.21646	8.311398278436641	5.342334251964811	0	0	0	0	0	0	0	0	0	0	0	0	0	1	30.0	0.0	-1.8868305611443277	0.0	1.940412522446621	0.0	True	False	True	False	False	False	0.0	0.0003527555529535263
chr2_238265798_A_G_b38	0.21646	8.311398278436641	5.342334251964811	0	0	0	0	0	0	0	0	0	0	0	0	0	1	30.0	0.0	-1.8868305611443277	0.0	1.940412522446621	0.0	True	False	True	False	False	False	0.0	0.0003527555529535263
chr2_238265798_A_G_b38	0.21646	8.311398278436641	5.342334251964811	0	0	0	0	0	0	0	0	0	0	0	0	0	1	30.0	0.0	-1.8868305611443277	0.0	1.940412522446621	0.0	True	False	True	False	False	False	0.0	0.0003527555529535263
chr2_238265798_A_G_b38	0.21646	8.311398278436641	5.342334251964811	0	0	0	0	0	0	0	0	0	0	0	0	0	1	30.0	0.0	-1.8868305611443277	0.0	1.940412522446621	0.0	True	False	True	False	False	False	0.0	0.0003527555529535263
chr2_238265798_A_G_b38	0.21646	8.311398278436641	5.342334251964811	0	0	0	0	0	0	0	0	0	0	0	0	0	1	30.0	0.0	-1.8868305611443277	0.0	1.940412522446621	0.0	True	False	True	False	False	False	0.0	0.0003527555529535263
chr2_238265798_A_G_b38	0.21646	8.311398278436641	5.342334251964811	0	0	0	0	0	0	0	0	0	0	0	0	0	1	30.0	0.0	-1.8868305611443277	0.0	1.940412522446621	0.0	True	False	True	False	False	False	0.0	0.0003527555529535263
chr2_238265798_A_G_b38	0.00553416	8.311398278436641	5.342334251964811	0	0	0	0	0	0	0	0	0	0	0	0	0	1	30.0	0.0	-1.8868305611443277	0.0	1.940412522446621	0.0	True	False	True	False	False	False	0.0	0.0003527555529535263
chr2_238265798_A_G_b38	0.00553416	8.311398278436641	5.342334251964811	0	0	0	0	0	0	0	0	0	0	0	0	0	1	30.0	0.0	-1.8868305611443277	0.0	1.940412522446621	0.0	True	False	True	False	False	False	0.0	0.0003527555529535263
chr2_238265798_A_G_b38	0.00553416	8.311398278436641	5.342334251964811	0	0	0	0	0	0	0	0	0	0	0	0	0	1	30.0	0.0	-1.8868305611443277	0.0	1.940412522446621	0.0	True	False	True	False	False	False	0.0	0.0003527555529535263
chr2_238265798_A_G_b38	0.00553416	8.311398278436641	5.342334251964811	0	0	0	0	0	0	0	0	0	0	0	0	0	1	30.0	0.0	-1.8868305611443277	0.0	1.940412522446621	0.0	True	False	True	False	False	False	0.0	0.0003527555529535263
chr2_238265798_A_G_b38	0.00553416	8.311398278436641	5.342334251964811	0	0	0	0	0	0	0	0	0	0	0	0	0	1	30.0	0.0	-1.8868305611443277	0.0	1.940412522446621	0.0	True	False	True	False	False	False	0.0	0.0003527555529535263
chr9_69436891_G_A_b38	0.00243607	8.32020459757888	8.31996102188653	0	0	1	0	0	0	0	0	0	0	0	0	0	0	40.0	0.058	-4.966607360448939	10.983209698113107	-4.511874254628012	0.0	True	False	True	False	False	False	0.0	0.00035273666108111816
chr19_6930799_A_G_b38	0.0116178	8.397057390176256	7.682943169878292	0	0	0	0	0	0	0	0	0	0	0	0	0	0	40.0	0.001	-3.589013933362888	1.5181671338815974	5.1974965985833705	0.0	True	False	True	False	False	False	0.0	0.0003527345631087542
chr1_52983451_C_G_b38	0.00508904	8.452334619067742	7.975564658495202	0	0	1	0	0	0	0	0	0	0	0	0	0	1	30.0	0.072	-6.862992845457972	5.0211858610492754	9.549445873257774	0.0	True	False	True	False	False	False	0.0	0.0003527337849938193
chr2_241718732_T_A_b38	0.00287592	7.900636613018005	6.621405651764134	0	0	1	0	1	0	0	0	0	0	0	1	0	1	20.0	0.182	-15.1333430346617	9.065483661150514	4.5154397242976	0.0	True	False	True	False	False	False	0.0	0.0003527233060517126
chr2_241718732_T_A_b38	0.00287592	7.900636613018005	6.621405651764134	0	0	1	0	1	0	0	0	0	0	0	1	0	1	20.0	0.182	-15.1333430346617	9.065483661150514	4.5154397242976	0.0	True	False	True	False	False	False	0.0	0.0003527233060517126
chr18_21794397_G_C_b38	0.00115652	8.251142139090751	5.476463551931511	0	0	1	0	0	0	0	0	0	0	0	0	0	1	20.0	0.044	5.726226495695282	0.0	1.8712664356772564	2.9070410803670796	True	False	True	False	False	False	0.0	0.00035270403669446487
chr7_21788789_C_T_b38	0.00176988	8.38091517312361	6.113682179832232	0	0	0	0	0	0	0	0	0	0	0	0	0	0	40.0	0.001	-3.244323670602965	0.6230105037055593	2.3061410607915747	1.117532777022987	True	False	True	False	False	False	0.0	0.0003527027635609317
chr7_21788789_C_T_b38	0.00176988	8.38091517312361	6.113682179832232	0	0	0	0	0	0	0	0	0	0	0	0	0	0	40.0	0.001	-3.244323670602965	0.6230105037055593	2.3061410607915747	1.117532777022987	True	False	True	False	False	False	0.0	0.0003527027635609317
chr6_56650687_G_A_b38	0.00124665	8.480944058741116	5.476463551931511	0	0	0	0	0	0	0	0	0	1	0	1	0	1	30.0	0.0	-7.445839616782387	2.078884324809656	6.3090290835033045	0.0	True	False	True	False	False	False	0.0	0.0003526864409490325
chr12_1953749_A_T_b38	0.0169507	8.447628728030327	6.135564891081739	0	0	0	0	0	1	0	0	1	0	0	0	0	1	20.0	0.002	-4.742798249483855	0.0	8.294669352053724	0.0	True	False	True	False	False	False	0.0	0.0003526789188977701
chr12_1953749_A_T_b38	0.0169507	8.447628728030327	6.135564891081739	0	0	0	0	0	1	0	0	1	0	0	0	0	1	20.0	0.002	-4.742798249483855	0.0	8.294669352053724	0.0	True	False	True	False	False	False	0.0	0.0003526789188977701
chr12_1953749_A_T_b38	0.0169507	8.447628728030327	6.135564891081739	0	0	0	0	0	1	0	0	1	0	0	0	0	1	20.0	0.002	-4.742798249483855	0.0	8.294669352053724	0.0	True	False	True	False	False	False	0.0	0.0003526789188977701
chr12_1953749_A_T_b38	0.00586235	8.447628728030327	6.135564891081739	0	0	0	0	0	1	0	0	1	0	0	0	0	1	20.0	0.002	-4.742798249483855	0.0	8.294669352053724	0.0	True	False	True	False	False	False	0.0	0.0003526789188977701
chr12_1953749_A_T_b38	0.0169507	8.447628728030327	6.135564891081739	0	0	0	0	0	1	0	0	1	0	0	0	0	1	20.0	0.002	-4.742798249483855	0.0	8.294669352053724	0.0	True	False	True	False	False	False	0.0	0.0003526789188977701
chr12_1953749_A_T_b38	0.00586235	8.447628728030327	6.135564891081739	0	0	0	0	0	1	0	0	1	0	0	0	0	1	20.0	0.002	-4.742798249483855	0.0	8.294669352053724	0.0	True	False	True	False	False	False	0.0	0.0003526789188977701
chr12_1953749_A_T_b38	0.00586235	8.447628728030327	6.135564891081739	0	0	0	0	0	1	0	0	1	0	0	0	0	1	20.0	0.002	-4.742798249483855	0.0	8.294669352053724	0.0	True	False	True	False	False	False	0.0	0.0003526789188977701
chr12_1953749_A_T_b38	0.00586235	8.447628728030327	6.135564891081739	0	0	0	0	0	1	0	0	1	0	0	0	0	1	20.0	0.002	-4.742798249483855	0.0	8.294669352053724	0.0	True	False	True	False	False	False	0.0	0.0003526789188977701
chr11_32848990_T_A_b38	0.00628036	8.36799688505411	8.367764677924308	0	0	0	0	0	1	0	0	1	0	0	1	0	1	20.0	0.004	6.101182240842986	0.0	0.1419907161224429	0.0	True	False	True	False	False	False	0.0	0.0003526734325528887
chr11_32848990_T_A_b38	0.0102755	8.36799688505411	8.367764677924308	0	0	0	0	0	1	0	0	1	0	0	1	0	1	20.0	0.004	6.101182240842986	0.0	0.1419907161224429	0.0	True	False	True	False	False	False	0.0	0.0003526734325528887
chr6_160075785_T_C_b38	0.0011607	8.409830673087738	4.127134385045092	0	0	0	0	0	0	0	0	0	0	0	0	0	1	30.0	0.0	-22.560151535113175	0.0	-2.588745383169865	0.10312597337568308	True	False	True	False	False	False	0.0	0.0003526564660157267
chr6_160075785_T_C_b38	0.0011607	8.409830673087738	4.127134385045092	0	0	0	0	0	0	0	0	0	0	0	0	0	1	30.0	0.0	-22.560151535113175	0.0	-2.588745383169865	0.10312597337568308	True	False	True	False	False	False	0.0	0.0003526564660157267
chr6_160075785_T_C_b38	0.0011607	8.409830673087738	4.127134385045092	0	0	0	0	0	0	0	0	0	0	0	0	0	1	30.0	0.0	-22.560151535113175	0.0	-2.588745383169865	0.10312597337568308	True	False	True	False	False	False	0.0	0.0003526564660157267
chr8_119801780_A_G_b38	0.00279451	8.323365694436081	2.6390573296152584	0	0	0	0	0	0	0	0	0	0	0	1	0	1	40.0	0.0	-10.813024165039865	7.329509007201844	2.9714521359613286	0.0	True	False	True	False	False	False	0.0	0.00035265059928555676
chr8_119801780_A_G_b38	0.00205271	8.323365694436081	2.6390573296152584	0	0	0	0	0	0	0	0	0	0	0	1	0	1	40.0	0.0	-10.813024165039865	7.329509007201844	2.9714521359613286	0.0	True	False	True	False	False	False	0.0	0.00035265059928555676
chr8_119801780_A_G_b38	0.00205271	8.323365694436081	2.6390573296152584	0	0	0	0	0	0	0	0	0	0	0	1	0	1	40.0	0.0	-10.813024165039865	7.329509007201844	2.9714521359613286	0.0	True	False	True	False	False	False	0.0	0.00035265059928555676
chr8_119801780_A_G_b38	0.00279451	8.323365694436081	2.6390573296152584	0	0	0	0	0	0	0	0	0	0	0	1	0	1	40.0	0.0	-10.813024165039865	7.329509007201844	2.9714521359613286	0.0	True	False	True	False	False	False	0.0	0.00035265059928555676
chr2_37063516_A_G_b38	0.00344602	8.44009614103127	7.1098794630722715	0	0	0	0	0	0	0	0	0	0	0	1	0	1	40.0	0.0	-18.7566026246471	3.173845742657914	4.096420015579795	0.0	True	False	True	False	False	False	0.0	0.00035263894941392373
chr15_33790229_G_A_b38	0.00308748	8.426830751335846	7.4798641311650265	0	0	0	0	0	0	0	0	0	0	0	0	0	0	60.0	0.089	-6.532796966232118	15.917141744733302	2.2290100777497983	0.0	True	False	True	False	False	False	0.0	0.00035263793439269814
chr14_20356854_C_T_b38	0.00129448	8.435983135990694	4.653960350157523	0	0	0	0	0	0	0	0	0	1	0	1	0	1	20.0	0.013	-13.356387879743435	0.0	8.169239297233013	0.0	True	False	True	False	False	False	0.0	0.00035262966106101737
chr14_20356854_C_T_b38	0.00190315	8.435983135990694	4.653960350157523	0	0	0	0	0	0	0	0	0	1	0	1	0	1	20.0	0.013	-13.356387879743435	0.0	8.169239297233013	0.0	True	False	True	False	False	False	0.0	0.00035262966106101737
chr14_20356854_C_T_b38	0.00190315	8.435983135990694	4.653960350157523	0	0	0	0	0	0	0	0	0	1	0	1	0	1	20.0	0.013	-13.356387879743435	0.0	8.169239297233013	0.0	True	False	True	False	False	False	0.0	0.00035262966106101737
chr14_20356854_C_T_b38	0.00190315	8.435983135990694	4.653960350157523	0	0	0	0	0	0	0	0	0	1	0	1	0	1	20.0	0.013	-13.356387879743435	0.0	8.169239297233013	0.0	True	False	True	False	False	False	0.0	0.00035262966106101737
chr14_20356854_C_T_b38	0.00129448	8.435983135990694	4.653960350157523	0	0	0	0	0	0	0	0	0	1	0	1	0	1	20.0	0.013	-13.356387879743435	0.0	8.169239297233013	0.0	True	False	True	False	False	False	0.0	0.00035262966106101737
chr14_20356854_C_T_b38	0.00190315	8.435983135990694	4.653960350157523	0	0	0	0	0	0	0	0	0	1	0	1	0	1	20.0	0.013	-13.356387879743435	0.0	8.169239297233013	0.0	True	False	True	False	False	False	0.0	0.00035262966106101737
chr14_20356854_C_T_b38	0.00190315	8.435983135990694	4.653960350157523	0	0	0	0	0	0	0	0	0	1	0	1	0	1	20.0	0.013	-13.356387879743435	0.0	8.169239297233013	0.0	True	False	True	False	False	False	0.0	0.00035262966106101737
chr14_20356854_C_T_b38	0.00129448	8.435983135990694	4.653960350157523	0	0	0	0	0	0	0	0	0	1	0	1	0	1	20.0	0.013	-13.356387879743435	0.0	8.169239297233013	0.0	True	False	True	False	False	False	0.0	0.00035262966106101737
chr14_20356854_C_T_b38	0.00129448	8.435983135990694	4.653960350157523	0	0	0	0	0	0	0	0	0	1	0	1	0	1	20.0	0.013	-13.356387879743435	0.0	8.169239297233013	0.0	True	False	True	False	False	False	0.0	0.00035262966106101737
chr14_20356854_C_T_b38	0.00129448	8.435983135990694	4.653960350157523	0	0	0	0	0	0	0	0	0	1	0	1	0	1	20.0	0.013	-13.356387879743435	0.0	8.169239297233013	0.0	True	False	True	False	False	False	0.0	0.00035262966106101737
chr12_85157881_G_A_b38	0.00132459	8.346167594364134	7.3987862754199485	0	0	1	0	0	1	0	0	1	0	0	0	0	0	20.0	0.0	-3.463819136285446	6.115335806055457	0.6823407957681056	0.922378917164707	True	False	True	False	False	False	0.0	0.0003526266985517363
chr2_9492673_T_C_b38	0.00295874	8.428580533059634	7.615298339825815	0	0	1	0	0	1	0	0	1	0	0	1	0	1	20.0	0.004	-3.5448016686329438	14.263959376872464	-1.3859888720754512	0.0	True	False	True	False	False	False	0.0	0.0003526247004420699
chr2_9492673_T_C_b38	0.00295874	8.428580533059634	7.615298339825815	0	0	1	0	0	1	0	0	1	0	0	1	0	1	20.0	0.004	-3.5448016686329438	14.263959376872464	-1.3859888720754512	0.0	True	False	True	False	False	False	0.0	0.0003526247004420699
chr7_128674304_T_C_b38	0.00416605	8.163371316459912	7.203405521083095	0	0	0	0	0	0	0	0	0	0	0	0	0	1	20.0	0.002	-2.877043817393413	0.0	1.857084137051146	0.5098701595668231	True	False	True	False	False	False	0.0	0.0003526236575425203
chr7_128674304_T_C_b38	0.00500751	8.163371316459912	7.203405521083095	0	0	0	0	0	0	0	0	0	0	0	0	0	1	20.0	0.002	-2.877043817393413	0.0	1.857084137051146	0.5098701595668231	True	False	True	False	False	False	0.0	0.0003526236575425203
chr7_128674304_T_C_b38	0.00514078	8.163371316459912	7.203405521083095	0	0	0	0	0	0	0	0	0	0	0	0	0	1	20.0	0.002	-2.877043817393413	0.0	1.857084137051146	0.5098701595668231	True	False	True	False	False	False	0.0	0.0003526236575425203
chr7_128674304_T_C_b38	0.00500751	8.163371316459912	7.203405521083095	0	0	0	0	0	0	0	0	0	0	0	0	0	1	20.0	0.002	-2.877043817393413	0.0	1.857084137051146	0.5098701595668231	True	False	True	False	False	False	0.0	0.0003526236575425203
chr7_128674304_T_C_b38	0.00514078	8.163371316459912	7.203405521083095	0	0	0	0	0	0	0	0	0	0	0	0	0	1	20.0	0.002	-2.877043817393413	0.0	1.857084137051146	0.5098701595668231	True	False	True	False	False	False	0.0	0.0003526236575425203
chr7_128674304_T_C_b38	0.00514078	8.163371316459912	7.203405521083095	0	0	0	0	0	0	0	0	0	0	0	0	0	1	20.0	0.002	-2.877043817393413	0.0	1.857084137051146	0.5098701595668231	True	False	True	False	False	False	0.0	0.0003526236575425203
chr7_128674304_T_C_b38	0.00500751	8.163371316459912	7.203405521083095	0	0	0	0	0	0	0	0	0	0	0	0	0	1	20.0	0.002	-2.877043817393413	0.0	1.857084137051146	0.5098701595668231	True	False	True	False	False	False	0.0	0.0003526236575425203
chr7_128674304_T_C_b38	0.00416605	8.163371316459912	7.203405521083095	0	0	0	0	0	0	0	0	0	0	0	0	0	1	20.0	0.002	-2.877043817393413	0.0	1.857084137051146	0.5098701595668231	True	False	True	False	False	False	0.0	0.0003526236575425203
chr7_128674304_T_C_b38	0.00416605	8.163371316459912	7.203405521083095	0	0	0	0	0	0	0	0	0	0	0	0	0	1	20.0	0.002	-2.877043817393413	0.0	1.857084137051146	0.5098701595668231	True	False	True	False	False	False	0.0	0.0003526236575425203
chr12_42360135_A_G_b38	0.00276061	8.512180649592693	6.169610732491456	0	0	1	0	0	1	0	0	1	0	0	1	0	1	20.0	0.013	-5.963106701268805	5.441845474697638	4.296020609731748	0.0	True	False	True	False	False	False	0.0	0.00035262317171215344
chr12_42360135_A_G_b38	0.028439	8.512180649592693	6.169610732491456	0	0	1	0	0	1	0	0	1	0	0	1	0	1	20.0	0.013	-5.963106701268805	5.441845474697638	4.296020609731748	0.0	True	False	True	False	False	False	0.0	0.00035262317171215344
chr17_1642039_C_T_b38	0.00115327	8.429672593886743	7.155396301896734	0	0	0	0	0	0	0	0	0	0	0	0	0	1	40.0	0.025	6.971345477724461	0.0	3.1006341710578624	0.0	True	False	True	False	False	False	0.0	0.00035258937957146784
chr17_1642039_C_T_b38	0.00115327	8.429672593886743	7.155396301896734	0	0	0	0	0	0	0	0	0	0	0	0	0	1	40.0	0.025	6.971345477724461	0.0	3.1006341710578624	0.0	True	False	True	False	False	False	0.0	0.00035258937957146784
chr17_1642039_C_T_b38	0.00115327	8.429672593886743	7.155396301896734	0	0	0	0	0	0	0	0	0	0	0	0	0	1	40.0	0.025	6.971345477724461	0.0	3.1006341710578624	0.0	True	False	True	False	False	False	0.0	0.00035258937957146784
chr17_1642039_C_T_b38	0.00115327	8.429672593886743	7.155396301896734	0	0	0	0	0	0	0	0	0	0	0	0	0	1	40.0	0.025	6.971345477724461	0.0	3.1006341710578624	0.0	True	False	True	False	False	False	0.0	0.00035258937957146784
chr17_1642039_C_T_b38	0.00115327	8.429672593886743	7.155396301896734	0	0	0	0	0	0	0	0	0	0	0	0	0	1	40.0	0.025	6.971345477724461	0.0	3.1006341710578624	0.0	True	False	True	False	False	False	0.0	0.00035258937957146784
chr17_1642039_C_T_b38	0.00115327	8.429672593886743	7.155396301896734	0	0	0	0	0	0	0	0	0	0	0	0	0	1	40.0	0.025	6.971345477724461	0.0	3.1006341710578624	0.0	True	False	True	False	False	False	0.0	0.00035258937957146784
chr9_70224351_T_C_b38	0.0167381	8.489616423646003	7.243512974665482	0	0	0	1	0	0	0	0	0	0	0	0	0	0	40.0	0.002	2.7312799456844057	0.4975733179807329	2.0029341058478707	0.5245226797026348	True	False	True	False	False	False	0.0	0.00035258798271495544
chr13_20054845_T_C_b38	0.00121214	8.45914025996762	7.837948916025283	0	0	0	0	1	1	0	0	1	0	0	1	0	1	30.0	0.0	-2.8876842762114547	0.0	-2.014849541940805	0.498330314187307	True	False	True	False	False	False	0.0	0.00035258757858907315
chr13_20054845_T_C_b38	0.00121214	8.45914025996762	7.837948916025283	0	0	0	0	1	1	0	0	1	0	0	1	0	1	30.0	0.0	-2.8876842762114547	0.0	-2.014849541940805	0.498330314187307	True	False	True	False	False	False	0.0	0.00035258757858907315
chr13_20054845_T_C_b38	0.00222747	8.45914025996762	7.837948916025283	0	0	0	0	1	1	0	0	1	0	0	1	0	1	30.0	0.0	-2.8876842762114547	0.0	-2.014849541940805	0.498330314187307	True	False	True	False	False	False	0.0	0.00035258757858907315
chr13_20054845_T_C_b38	0.00222747	8.45914025996762	7.837948916025283	0	0	0	0	1	1	0	0	1	0	0	1	0	1	30.0	0.0	-2.8876842762114547	0.0	-2.014849541940805	0.498330314187307	True	False	True	False	False	False	0.0	0.00035258757858907315
chr13_20054845_T_C_b38	0.00188838	8.45914025996762	7.837948916025283	0	0	0	0	1	1	0	0	1	0	0	1	0	1	30.0	0.0	-2.8876842762114547	0.0	-2.014849541940805	0.498330314187307	True	False	True	False	False	False	0.0	0.00035258757858907315
chr13_20054845_T_C_b38	0.00188838	8.45914025996762	7.837948916025283	0	0	0	0	1	1	0	0	1	0	0	1	0	1	30.0	0.0	-2.8876842762114547	0.0	-2.014849541940805	0.498330314187307	True	False	True	False	False	False	0.0	0.00035258757858907315
chr14_30708880_T_C_b38	0.00480653	8.025516386489008	6.704414354964107	0	0	0	0	0	0	0	0	0	0	0	0	0	1	10.0	0.0	0.1600939721985363	0.0	6.445266320942267	0.30368343641032336	True	False	True	False	False	False	0.0	0.00035258083134286495
chr14_30708880_T_C_b38	0.00480653	8.025516386489008	6.704414354964107	0	0	0	0	0	0	0	0	0	0	0	0	0	1	10.0	0.0	0.1600939721985363	0.0	6.445266320942267	0.30368343641032336	True	False	True	False	False	False	0.0	0.00035258083134286495
chr14_30708880_T_C_b38	0.00480653	8.025516386489008	6.704414354964107	0	0	0	0	0	0	0	0	0	0	0	0	0	1	10.0	0.0	0.1600939721985363	0.0	6.445266320942267	0.30368343641032336	True	False	True	False	False	False	0.0	0.00035258083134286495
chr3_114074835_G_A_b38	0.00140988	8.345217926676428	7.553810852008231	0	0	0	0	0	0	0	0	0	0	0	0	0	1	30.0	0.0	3.035892858906792	0.2404902770646821	7.128724929065811	7.387580516518703	True	False	True	False	False	False	0.0	0.00035257840342788884
chr3_114074835_G_A_b38	0.00140988	8.345217926676428	7.553810852008231	0	0	0	0	0	0	0	0	0	0	0	0	0	1	30.0	0.0	3.035892858906792	0.2404902770646821	7.128724929065811	7.387580516518703	True	False	True	False	False	False	0.0	0.00035257840342788884
chr1_168697612_A_C_b38	0.00660826	8.164225652265827	6.905753276311464	0	0	0	1	1	1	0	0	1	0	0	1	0	0	20.0	0.0	-7.267962707247983	9.47065640156113	-0.98184009312061	1.7103155450913405	True	False	True	False	False	False	0.0	0.00035257492432229706
chr1_168697612_A_C_b38	0.00660826	8.164225652265827	6.905753276311464	0	0	0	1	1	1	0	0	1	0	0	1	0	0	20.0	0.0	-7.267962707247983	9.47065640156113	-0.98184009312061	1.7103155450913405	True	False	True	False	False	False	0.0	0.00035257492432229706
chr11_9997295_C_G_b38	0.00316265	8.367764677924308	6.878326468291325	0	0	0	0	0	0	0	0	0	0	0	0	0	1	40.0	0.02	-15.8966894013153	4.000046280966631	5.970216027276635	0.0	True	False	True	False	False	False	0.0	0.0003525691289635015
chr1_179346164_G_C_b38	0.0306516	8.30671904320269	6.9930151229329605	0	0	1	0	0	0	0	0	0	0	0	0	0	1	20.0	0.001	-0.9175825946255164	0.0	6.233553665159199	0.0	True	False	True	False	False	False	0.0	0.00035255770917429983
chr1_179346164_G_C_b38	0.0306516	8.30671904320269	6.9930151229329605	0	0	1	0	0	0	0	0	0	0	0	0	0	1	20.0	0.001	-0.9175825946255164	0.0	6.233553665159199	0.0	True	False	True	False	False	False	0.0	0.00035255770917429983
chr1_109358497_C_G_b38	0.00103372	8.326274787396764	8.015987811027237	0	0	0	0	0	0	0	0	0	0	0	1	0	1	20.0	0.0	-18.39317255104614	0.0	1.2443054495530106	0.0	True	False	True	False	False	False	0.0	0.0003525559856447861
chr1_109358497_C_G_b38	0.00103372	8.326274787396764	8.015987811027237	0	0	0	0	0	0	0	0	0	0	0	1	0	1	20.0	0.0	-18.39317255104614	0.0	1.2443054495530106	0.0	True	False	True	False	False	False	0.0	0.0003525559856447861
chr20_13723081_G_C_b38	0.0133947	8.318254328798846	8.318254328798846	0	0	1	0	1	1	0	0	1	0	0	1	0	1	20.0	0.018	-9.384005186560806	7.829361135777262	9.234827370610631	0.4727038282433327	True	False	True	False	False	False		0.0003525510709450964
chr20_13723081_G_C_b38	0.00198106	8.318254328798846	8.318254328798846	0	0	1	0	1	1	0	0	1	0	0	1	0	1	20.0	0.018	-9.384005186560806	7.829361135777262	9.234827370610631	0.4727038282433327	True	False	True	False	False	False		0.0003525510709450964
chr4_163581140_G_C_b38	0.00992548	8.474285690404962	7.829232537543592	0	0	0	0	0	0	0	0	0	0	0	0	0	1	40.0	0.0	-0.4510681114145566	0.0	3.5757949309230384	0.0	True	False	True	False	False	False	0.0	0.00035254968654000775
chr12_72477603_T_C_b38	0.00123743	8.39479954320217	8.39479954320217	0	0	0	0	0	0	0	0	0	0	0	0	0	0	40.0	0.0	-2.758281422182437	1.6817853451562352	5.05611620881804	0.0	True	False	True	False	False	False	0.0	0.0003525483204189029
chr5_147641242_C_A_b38	0.00174618	8.361240889642351	6.040254711277414	0	0	0	1	0	0	0	0	0	0	0	1	0	1	20.0	0.0	1.6613282866666068	0.0	3.82114750641675	1.8073697532513506	True	False	True	False	False	False	0.0	0.00035254472276704456
chr5_147641242_C_A_b38	0.0122648	8.361240889642351	6.040254711277414	0	0	0	1	0	0	0	0	0	0	0	1	0	1	20.0	0.0	1.6613282866666068	0.0	3.82114750641675	1.8073697532513506	True	False	True	False	False	False	0.0	0.00035254472276704456
chr5_147641242_C_A_b38	0.00174618	8.361240889642351	6.040254711277414	0	0	0	1	0	0	0	0	0	0	0	1	0	1	20.0	0.0	1.6613282866666068	0.0	3.82114750641675	1.8073697532513506	True	False	True	False	False	False	0.0	0.00035254472276704456
chr5_147641242_C_A_b38	0.0122648	8.361240889642351	6.040254711277414	0	0	0	1	0	0	0	0	0	0	0	1	0	1	20.0	0.0	1.6613282866666068	0.0	3.82114750641675	1.8073697532513506	True	False	True	False	False	False	0.0	0.00035254472276704456
chr8_141163590_A_T_b38	0.00173181	8.504310565585223	5.087596335232384	0	0	0	0	0	1	0	0	1	0	0	1	1	1	20.0	0.0	-17.436108643846552	0.0	4.455768926516129	0.0	True	False	True	False	False	False	0.0	0.0003525440768228577
chr1_217442763_T_C_b38	0.0313841	8.392536586816682	8.777401286867264	0	0	1	1	0	0	0	0	0	0	0	0	0	1	20.0	0.0	-1.8624219501885448	0.0749963957999355	-0.3445559892332781	0.0	True	False	True	False	False	False		0.00035253781786427255
chr6_151053519_G_A_b38	0.127108	8.221747728346623	9.346268889200427	0	0	1	0	0	0	0	0	0	0	0	0	0	1	20.0	0.0	-5.300049877557034	5.281225935856944	0.9379038073725212	2.9690138131144153	True	False	True	False	False	False		0.00035253476315070864
chr5_42570839_G_A_b38	0.0284126	8.496173824192162	8.496173824192162	0	0	0	0	0	1	0	0	1	0	0	1	0	0	30.0	0.018	0.4584750790524901	0.8010666077658546	2.124215765851502	0.7187781492856256	True	False	True	False	False	False	0.0	0.00035253456043624184
chr13_42305094_G_C_b38	0.00324716	8.165079258805068	7.116394144093465	0	0	0	1	0	0	0	0	0	0	0	1	0	1	20.0	0.056	-6.272699608087809	13.62497848301885	3.47498102805946	0.0	True	False	True	False	False	False	0.0	0.0003525262886673588
chr1_35750967_A_G_b38	0.0037247	8.026496938945412	5.645446897643238	0	0	0	0	0	0	0	0	0	0	0	0	0	1	10.0	0.002	-7.065115729004001	1.660524677194914	5.31725013842879	0.0	True	False	True	False	False	False	0.0	0.0003525220990698046
chr1_35750967_A_G_b38	0.0037247	8.026496938945412	5.645446897643238	0	0	0	0	0	0	0	0	0	0	0	0	0	1	10.0	0.002	-7.065115729004001	1.660524677194914	5.31725013842879	0.0	True	False	True	False	False	False	0.0	0.0003525220990698046
chr1_35750967_A_G_b38	0.0037247	8.026496938945412	5.645446897643238	0	0	0	0	0	0	0	0	0	0	0	0	0	1	10.0	0.002	-7.065115729004001	1.660524677194914	5.31725013842879	0.0	True	False	True	False	False	False	0.0	0.0003525220990698046
chr10_95252190_T_C_b38	0.00933118	8.481566013773087	8.427487278331744	0	1	0	0	0	0	0	0	0	0	0	1	0	1	40.0	0.003	8.93136661401234	0.0	7.020952602127544	1.0217492912502877	True	False	True	False	False	False		0.0003525102571819781
chr10_95252190_T_C_b38	0.00775035	8.481566013773087	8.427487278331744	0	1	0	0	0	0	0	0	0	0	0	1	0	1	40.0	0.003	8.93136661401234	0.0	7.020952602127544	1.0217492912502877	True	False	True	False	False	False		0.0003525102571819781
chr1_229495987_T_C_b38	0.00213021	8.492285555710053	4.110873864173311	1	0	1	0	1	0	0	0	0	0	0	1	0	1	30.0	0.903	1.7235694597058702	0.0	-1.3191830293953188	0.0	False	True	True	False	False	False	0.0	0.00035249978870367755
chr1_229495987_T_C_b38	0.00213021	8.492285555710053	4.110873864173311	1	0	1	0	1	0	0	0	0	0	0	1	0	1	30.0	0.903	1.7235694597058702	0.0	-1.3191830293953188	0.0	False	True	True	False	False	False	0.0	0.00035249978870367755
chr1_229495987_T_C_b38	0.00213021	8.492285555710053	4.110873864173311	1	0	1	0	1	0	0	0	0	0	0	1	0	1	30.0	0.903	1.7235694597058702	0.0	-1.3191830293953188	0.0	False	True	True	False	False	False	0.0	0.00035249978870367755
chr1_229495987_T_C_b38	0.00213021	8.492285555710053	4.110873864173311	1	0	1	0	1	0	0	0	0	0	0	1	0	1	30.0	0.903	1.7235694597058702	0.0	-1.3191830293953188	0.0	False	True	True	False	False	False	0.0	0.00035249978870367755
chr12_95133690_G_A_b38	0.00781921	8.291295851905407	6.955592608396297	0	0	1	0	0	0	0	0	0	0	0	1	0	1	20.0	0.0	-0.8137262211240133	0.0	-3.1082375487886367	0.5962681518067967	True	False	True	False	False	False	0.0	0.0003524974546180394
chr12_95133690_G_A_b38	0.00781921	8.291295851905407	6.955592608396297	0	0	1	0	0	0	0	0	0	0	0	1	0	1	20.0	0.0	-0.8137262211240133	0.0	-3.1082375487886367	0.5962681518067967	True	False	True	False	False	False	0.0	0.0003524974546180394
chr4_35989982_G_T_b38	0.00222827	8.437283808187935	8.437283808187935	0	0	0	0	0	0	0	0	0	0	0	0	0	0	40.0	0.176	-1.1847116908114783	0.0	2.5707402660636447	0.0	True	False	True	False	False	False	0.0	0.0003524944289552584
chr4_35989982_G_T_b38	0.00336548	8.437283808187935	8.437283808187935	0	0	0	0	0	0	0	0	0	0	0	0	0	0	40.0	0.176	-1.1847116908114783	0.0	2.5707402660636447	0.0	True	False	True	False	False	False	0.0	0.0003524944289552584
chr5_75694300_G_C_b38	0.00832749	8.273336598504486	5.872117789475416	0	0	0	1	0	0	0	0	0	0	0	0	0	1	20.0	0.0	-7.7303648095012445	3.657686060312496	5.460952925614073	0.0	True	False	True	False	False	False	0.0	0.00035249180860227766
chr5_75694300_G_C_b38	0.00832749	8.273336598504486	5.872117789475416	0	0	0	1	0	0	0	0	0	0	0	0	0	1	20.0	0.0	-7.7303648095012445	3.657686060312496	5.460952925614073	0.0	True	False	True	False	False	False	0.0	0.00035249180860227766
chr5_75694300_G_C_b38	0.0209432	8.273336598504486	5.872117789475416	0	0	0	1	0	0	0	0	0	0	0	0	0	1	20.0	0.0	-7.7303648095012445	3.657686060312496	5.460952925614073	0.0	True	False	True	False	False	False	0.0	0.00035249180860227766
chr5_75694300_G_C_b38	0.0209432	8.273336598504486	5.872117789475416	0	0	0	1	0	0	0	0	0	0	0	0	0	1	20.0	0.0	-7.7303648095012445	3.657686060312496	5.460952925614073	0.0	True	False	True	False	False	False	0.0	0.00035249180860227766
chr15_69356394_A_C_b38	0.00198065	8.226305988015508	8.176391596633795	0	0	0	0	0	0	0	0	0	0	0	0	0	0	30.0	0.005	-4.183896132243412	0.0	1.178634156930812	1.120077586132183	True	False	True	False	False	False		0.0003524876758109002
chr8_123432599_T_C_b38	0.00253707	8.462948176563842	7.839525581704678	0	0	0	0	0	0	0	0	0	0	0	0	0	1	40.0	0.029	-1.854445064390212	0.0	-0.2512777820500673	0.5345663223278123	True	False	True	False	False	False	0.0	0.0003524870909995954
chr8_123432599_T_C_b38	0.00267743	8.462948176563842	7.839525581704678	0	0	0	0	0	0	0	0	0	0	0	0	0	1	40.0	0.029	-1.854445064390212	0.0	-0.2512777820500673	0.5345663223278123	True	False	True	False	False	False	0.0	0.0003524870909995954
chr8_123432599_T_C_b38	0.00162488	8.462948176563842	7.839525581704678	0	0	0	0	0	0	0	0	0	0	0	0	0	1	40.0	0.029	-1.854445064390212	0.0	-0.2512777820500673	0.5345663223278123	True	False	True	False	False	False	0.0	0.0003524870909995954
chr8_123432599_T_C_b38	0.00162488	8.462948176563842	7.839525581704678	0	0	0	0	0	0	0	0	0	0	0	0	0	1	40.0	0.029	-1.854445064390212	0.0	-0.2512777820500673	0.5345663223278123	True	False	True	False	False	False	0.0	0.0003524870909995954
chr8_123432599_T_C_b38	0.00162488	8.462948176563842	7.839525581704678	0	0	0	0	0	0	0	0	0	0	0	0	0	1	40.0	0.029	-1.854445064390212	0.0	-0.2512777820500673	0.5345663223278123	True	False	True	False	False	False	0.0	0.0003524870909995954
chr8_123432599_T_C_b38	0.00267743	8.462948176563842	7.839525581704678	0	0	0	0	0	0	0	0	0	0	0	0	0	1	40.0	0.029	-1.854445064390212	0.0	-0.2512777820500673	0.5345663223278123	True	False	True	False	False	False	0.0	0.0003524870909995954
chr8_123432599_T_C_b38	0.00267743	8.462948176563842	7.839525581704678	0	0	0	0	0	0	0	0	0	0	0	0	0	1	40.0	0.029	-1.854445064390212	0.0	-0.2512777820500673	0.5345663223278123	True	False	True	False	False	False	0.0	0.0003524870909995954
chr8_123432599_T_C_b38	0.00253707	8.462948176563842	7.839525581704678	0	0	0	0	0	0	0	0	0	0	0	0	0	1	40.0	0.029	-1.854445064390212	0.0	-0.2512777820500673	0.5345663223278123	True	False	True	False	False	False	0.0	0.0003524870909995954
chr8_123432599_T_C_b38	0.00267743	8.462948176563842	7.839525581704678	0	0	0	0	0	0	0	0	0	0	0	0	0	1	40.0	0.029	-1.854445064390212	0.0	-0.2512777820500673	0.5345663223278123	True	False	True	False	False	False	0.0	0.0003524870909995954
chr8_123432599_T_C_b38	0.00267743	8.462948176563842	7.839525581704678	0	0	0	0	0	0	0	0	0	0	0	0	0	1	40.0	0.029	-1.854445064390212	0.0	-0.2512777820500673	0.5345663223278123	True	False	True	False	False	False	0.0	0.0003524870909995954
chr8_123432599_T_C_b38	0.00253707	8.462948176563842	7.839525581704678	0	0	0	0	0	0	0	0	0	0	0	0	0	1	40.0	0.029	-1.854445064390212	0.0	-0.2512777820500673	0.5345663223278123	True	False	True	False	False	False	0.0	0.0003524870909995954
chr8_123432599_T_C_b38	0.00253707	8.462948176563842	7.839525581704678	0	0	0	0	0	0	0	0	0	0	0	0	0	1	40.0	0.029	-1.854445064390212	0.0	-0.2512777820500673	0.5345663223278123	True	False	True	False	False	False	0.0	0.0003524870909995954
chr8_123432599_T_C_b38	0.00253707	8.462948176563842	7.839525581704678	0	0	0	0	0	0	0	0	0	0	0	0	0	1	40.0	0.029	-1.854445064390212	0.0	-0.2512777820500673	0.5345663223278123	True	False	True	False	False	False	0.0	0.0003524870909995954
chr8_123432599_T_C_b38	0.00253707	8.462948176563842	7.839525581704678	0	0	0	0	0	0	0	0	0	0	0	0	0	1	40.0	0.029	-1.854445064390212	0.0	-0.2512777820500673	0.5345663223278123	True	False	True	False	False	False	0.0	0.0003524870909995954
chr8_123432599_T_C_b38	0.00162488	8.462948176563842	7.839525581704678	0	0	0	0	0	0	0	0	0	0	0	0	0	1	40.0	0.029	-1.854445064390212	0.0	-0.2512777820500673	0.5345663223278123	True	False	True	False	False	False	0.0	0.0003524870909995954
chr8_123432599_T_C_b38	0.00267743	8.462948176563842	7.839525581704678	0	0	0	0	0	0	0	0	0	0	0	0	0	1	40.0	0.029	-1.854445064390212	0.0	-0.2512777820500673	0.5345663223278123	True	False	True	False	False	False	0.0	0.0003524870909995954
chr8_123432599_T_C_b38	0.00250617	8.462948176563842	7.839525581704678	0	0	0	0	0	0	0	0	0	0	0	0	0	1	40.0	0.029	-1.854445064390212	0.0	-0.2512777820500673	0.5345663223278123	True	False	True	False	False	False	0.0	0.0003524870909995954
chr8_123432599_T_C_b38	0.00250617	8.462948176563842	7.839525581704678	0	0	0	0	0	0	0	0	0	0	0	0	0	1	40.0	0.029	-1.854445064390212	0.0	-0.2512777820500673	0.5345663223278123	True	False	True	False	False	False	0.0	0.0003524870909995954
chr8_123432599_T_C_b38	0.00162488	8.462948176563842	7.839525581704678	0	0	0	0	0	0	0	0	0	0	0	0	0	1	40.0	0.029	-1.854445064390212	0.0	-0.2512777820500673	0.5345663223278123	True	False	True	False	False	False	0.0	0.0003524870909995954
chr8_123432599_T_C_b38	0.00162488	8.462948176563842	7.839525581704678	0	0	0	0	0	0	0	0	0	0	0	0	0	1	40.0	0.029	-1.854445064390212	0.0	-0.2512777820500673	0.5345663223278123	True	False	True	False	False	False	0.0	0.0003524870909995954
chr8_123432599_T_C_b38	0.00250617	8.462948176563842	7.839525581704678	0	0	0	0	0	0	0	0	0	0	0	0	0	1	40.0	0.029	-1.854445064390212	0.0	-0.2512777820500673	0.5345663223278123	True	False	True	False	False	False	0.0	0.0003524870909995954
chr8_123432599_T_C_b38	0.00250617	8.462948176563842	7.839525581704678	0	0	0	0	0	0	0	0	0	0	0	0	0	1	40.0	0.029	-1.854445064390212	0.0	-0.2512777820500673	0.5345663223278123	True	False	True	False	False	False	0.0	0.0003524870909995954
chr8_123432599_T_C_b38	0.00250617	8.462948176563842	7.839525581704678	0	0	0	0	0	0	0	0	0	0	0	0	0	1	40.0	0.029	-1.854445064390212	0.0	-0.2512777820500673	0.5345663223278123	True	False	True	False	False	False	0.0	0.0003524870909995954
chr8_123432599_T_C_b38	0.00250617	8.462948176563842	7.839525581704678	0	0	0	0	0	0	0	0	0	0	0	0	0	1	40.0	0.029	-1.854445064390212	0.0	-0.2512777820500673	0.5345663223278123	True	False	True	False	False	False	0.0	0.0003524870909995954
chr1_37587109_T_G_b38	0.00752592	8.494333897270154	5.308267697401205	0	0	0	0	0	1	0	0	1	0	0	1	0	1	20.0	0.046	-3.44224712097042	0.0	4.920044594878966	0.6076713475407587	True	False	True	False	False	False	0.0	0.00035248516607019745
chr1_37587109_T_G_b38	0.00370694	8.494333897270154	5.308267697401205	0	0	0	0	0	1	0	0	1	0	0	1	0	1	20.0	0.046	-3.44224712097042	0.0	4.920044594878966	0.6076713475407587	True	False	True	False	False	False	0.0	0.00035248516607019745
chr1_37587109_T_G_b38	0.00370694	8.494333897270154	5.308267697401205	0	0	0	0	0	1	0	0	1	0	0	1	0	1	20.0	0.046	-3.44224712097042	0.0	4.920044594878966	0.6076713475407587	True	False	True	False	False	False	0.0	0.00035248516607019745
chr1_37587109_T_G_b38	0.00370694	8.494333897270154	5.308267697401205	0	0	0	0	0	1	0	0	1	0	0	1	0	1	20.0	0.046	-3.44224712097042	0.0	4.920044594878966	0.6076713475407587	True	False	True	False	False	False	0.0	0.00035248516607019745
chr1_37587109_T_G_b38	0.00752592	8.494333897270154	5.308267697401205	0	0	0	0	0	1	0	0	1	0	0	1	0	1	20.0	0.046	-3.44224712097042	0.0	4.920044594878966	0.6076713475407587	True	False	True	False	False	False	0.0	0.00035248516607019745
chr1_37587109_T_G_b38	0.00752592	8.494333897270154	5.308267697401205	0	0	0	0	0	1	0	0	1	0	0	1	0	1	20.0	0.046	-3.44224712097042	0.0	4.920044594878966	0.6076713475407587	True	False	True	False	False	False	0.0	0.00035248516607019745
chr1_37587109_T_G_b38	0.00370694	8.494333897270154	5.308267697401205	0	0	0	0	0	1	0	0	1	0	0	1	0	1	20.0	0.046	-3.44224712097042	0.0	4.920044594878966	0.6076713475407587	True	False	True	False	False	False	0.0	0.00035248516607019745
chr1_37587109_T_G_b38	0.00370694	8.494333897270154	5.308267697401205	0	0	0	0	0	1	0	0	1	0	0	1	0	1	20.0	0.046	-3.44224712097042	0.0	4.920044594878966	0.6076713475407587	True	False	True	False	False	False	0.0	0.00035248516607019745
chr1_37587109_T_G_b38	0.00752592	8.494333897270154	5.308267697401205	0	0	0	0	0	1	0	0	1	0	0	1	0	1	20.0	0.046	-3.44224712097042	0.0	4.920044594878966	0.6076713475407587	True	False	True	False	False	False	0.0	0.00035248516607019745
chr1_37587109_T_G_b38	0.00752592	8.494333897270154	5.308267697401205	0	0	0	0	0	1	0	0	1	0	0	1	0	1	20.0	0.046	-3.44224712097042	0.0	4.920044594878966	0.6076713475407587	True	False	True	False	False	False	0.0	0.00035248516607019745
chr1_37587109_T_G_b38	0.00752592	8.494333897270154	5.308267697401205	0	0	0	0	0	1	0	0	1	0	0	1	0	1	20.0	0.046	-3.44224712097042	0.0	4.920044594878966	0.6076713475407587	True	False	True	False	False	False	0.0	0.00035248516607019745
chr1_37587109_T_G_b38	0.00370694	8.494333897270154	5.308267697401205	0	0	0	0	0	1	0	0	1	0	0	1	0	1	20.0	0.046	-3.44224712097042	0.0	4.920044594878966	0.6076713475407587	True	False	True	False	False	False	0.0	0.00035248516607019745
chr1_37587109_T_G_b38	0.00752592	8.494333897270154	5.308267697401205	0	0	0	0	0	1	0	0	1	0	0	1	0	1	20.0	0.046	-3.44224712097042	0.0	4.920044594878966	0.6076713475407587	True	False	True	False	False	False	0.0	0.00035248516607019745
chr1_37587109_T_G_b38	0.00370694	8.494333897270154	5.308267697401205	0	0	0	0	0	1	0	0	1	0	0	1	0	1	20.0	0.046	-3.44224712097042	0.0	4.920044594878966	0.6076713475407587	True	False	True	False	False	False	0.0	0.00035248516607019745
chr14_50208769_C_T_b38	0.0147514	8.380456667842767	8.380456667842767	0	0	1	0	0	0	0	0	0	0	0	0	0	1	20.0	0.196	-2.9616838375095504	2.979453434634072	4.498325868827621	4.932490656710975	True	False	True	False	False	False	0.0	0.00035248507837359877
chr2_61217064_C_T_b38	0.00109741	8.421342865759403	7.771067086065406	0	0	1	1	0	0	0	0	0	0	0	0	0	1	20.0	0.0	-1.9670528431946703	0.809857051802408	2.79959165177862	0.0	True	False	True	False	False	False	0.0	0.00035248418727379816
chr2_61217064_C_T_b38	0.00109741	8.421342865759403	7.771067086065406	0	0	1	1	0	0	0	0	0	0	0	0	0	1	20.0	0.0	-1.9670528431946703	0.809857051802408	2.79959165177862	0.0	True	False	True	False	False	False	0.0	0.00035248418727379816
chr8_38399988_G_A_b38	0.00138868	8.41604600941128	5.648974238161206	0	0	0	0	0	1	0	0	1	0	0	0	0	0	30.0	0.001	-7.301144491992132	1.478325757724753	0.5668722727126223	0.1634885400248436	True	False	True	False	False	False	0.0	0.00035247997778699357
chr7_98219369_A_G_b38	0.00219507	8.37793112408273	7.191429330036379	0	0	0	1	0	0	0	0	0	0	0	1	0	1	20.0	0.246	-10.91023353117568	3.797325996817349	2.7547103992760213	0.0	True	False	True	False	False	False	0.0	0.0003524731312387198
chr7_98219369_A_G_b38	0.00219507	8.37793112408273	7.191429330036379	0	0	0	1	0	0	0	0	0	0	0	1	0	1	20.0	0.246	-10.91023353117568	3.797325996817349	2.7547103992760213	0.0	True	False	True	False	False	False	0.0	0.0003524731312387198
chr1_168705944_G_C_b38	0.0102818	8.480736654405622	8.480736654405622	0	0	0	0	0	0	0	0	0	0	0	1	0	0	40.0	0.005	-6.254953974005602	0.0	2.850519821079473	1.584732929173583	True	False	True	False	False	False	0.0	0.000352457001201061
chr1_168705944_G_C_b38	0.00284003	8.480736654405622	8.480736654405622	0	0	0	0	0	0	0	0	0	0	0	1	0	0	40.0	0.005	-6.254953974005602	0.0	2.850519821079473	1.584732929173583	True	False	True	False	False	False	0.0	0.000352457001201061
chr8_65658695_T_C_b38	0.00218422	8.301521654940728	9.321523900936798	0	0	0	0	0	0	0	0	0	0	0	0	0	1	20.0	0.003	-19.8776730525932	0.0	4.627327026642604	0.0	True	False	True	False	False	False		0.00035245594735885266
chr8_47283889_T_A_b38	0.00470976	8.301025253838453	4.9344739331306915	0	0	0	0	0	0	0	0	0	0	0	0	0	0	40.0	0.001	1.6954587325600894	0.0	-2.7847414472907346	0.0	True	False	True	False	False	False	0.0	0.00035245505243138405
chr8_47283889_T_A_b38	0.00470976	8.301025253838453	4.9344739331306915	0	0	0	0	0	0	0	0	0	0	0	0	0	0	40.0	0.001	1.6954587325600894	0.0	-2.7847414472907346	0.0	True	False	True	False	False	False	0.0	0.00035245505243138405
chr8_47283889_T_A_b38	0.00417428	8.301025253838453	4.9344739331306915	0	0	0	0	0	0	0	0	0	0	0	0	0	0	40.0	0.001	1.6954587325600894	0.0	-2.7847414472907346	0.0	True	False	True	False	False	False	0.0	0.00035245505243138405
chr8_47283889_T_A_b38	0.00417428	8.301025253838453	4.9344739331306915	0	0	0	0	0	0	0	0	0	0	0	0	0	0	40.0	0.001	1.6954587325600894	0.0	-2.7847414472907346	0.0	True	False	True	False	False	False	0.0	0.00035245505243138405
chr1_108170694_A_T_b38	0.0148292	7.9976631270201	9.148677711584076	0	0	0	0	0	0	0	0	0	0	0	0	0	1	10.0	0.002	-0.8828899161698787	0.0	2.593752971749744	0.0	True	False	True	False	False	False		0.000352453596909304
chr5_35659253_T_C_b38	0.0159201	8.444407421690585	3.8501476017100584	0	0	0	1	0	0	0	0	0	0	0	1	0	0	30.0	0.0	-1.8567813395800803	0.0	4.728947414028056	0.4341413634532785	True	False	True	False	False	False	0.0	0.00035245357982531143
chr5_35659253_T_C_b38	0.0159201	8.444407421690585	3.8501476017100584	0	0	0	1	0	0	0	0	0	0	0	1	0	0	30.0	0.0	-1.8567813395800803	0.0	4.728947414028056	0.4341413634532785	True	False	True	False	False	False	0.0	0.00035245357982531143
chr2_42778521_A_C_b38	0.00361172	8.475120414994329	8.358431899031295	0	0	1	0	1	0	0	0	0	0	0	1	0	1	40.0	0.027	-9.292146966896087	7.422485540717727	-3.295557836264252	0.0	True	False	True	False	False	False	0.0	0.00035244999074938137
chr2_42778521_A_C_b38	0.00801687	8.475120414994329	8.358431899031295	0	0	1	0	1	0	0	0	0	0	0	1	0	1	40.0	0.027	-9.292146966896087	7.422485540717727	-3.295557836264252	0.0	True	False	True	False	False	False	0.0	0.00035244999074938137
chr2_42778521_A_C_b38	0.00361172	8.475120414994329	8.358431899031295	0	0	1	0	1	0	0	0	0	0	0	1	0	1	40.0	0.027	-9.292146966896087	7.422485540717727	-3.295557836264252	0.0	True	False	True	False	False	False	0.0	0.00035244999074938137
chr2_42778521_A_C_b38	0.00801687	8.475120414994329	8.358431899031295	0	0	1	0	1	0	0	0	0	0	0	1	0	1	40.0	0.027	-9.292146966896087	7.422485540717727	-3.295557836264252	0.0	True	False	True	False	False	False	0.0	0.00035244999074938137
chr18_36146591_G_T_b38	0.00216211	8.233768709217097	5.351858133476067	0	0	0	0	0	0	0	0	0	0	0	1	0	1	20.0	0.0	-14.335938003165577	1.681396213054061	3.9037977482815975	0.0	True	False	True	False	False	False	0.0	0.0003524490204890258
chr18_36146591_G_T_b38	0.00216211	8.233768709217097	5.351858133476067	0	0	0	0	0	0	0	0	0	0	0	1	0	1	20.0	0.0	-14.335938003165577	1.681396213054061	3.9037977482815975	0.0	True	False	True	False	False	False	0.0	0.0003524490204890258
chr6_55823865_C_A_b38	0.00530848	8.2987883944492	8.2987883944492	0	0	0	0	0	1	0	0	1	0	0	1	0	0	20.0	0.001	-0.4648481939259837	0.0	-1.1046016598964528	0.0	True	False	True	False	False	False	0.0	0.0003524460211095313
chr1_236257889_A_G_b38	0.00596482	8.385944904806284	8.385944904806284	0	0	0	0	0	0	0	0	0	0	0	0	0	1	20.0	0.157	-13.730509317403731	0.0	11.850154117466424	0.7153290015234148	True	False	True	False	False	False	0.0	0.00035244572827364745
chr1_236257889_A_G_b38	0.00188665	8.385944904806284	8.385944904806284	0	0	0	0	0	0	0	0	0	0	0	0	0	1	20.0	0.157	-13.730509317403731	0.0	11.850154117466424	0.7153290015234148	True	False	True	False	False	False	0.0	0.00035244572827364745
chr1_236257889_A_G_b38	0.00596482	8.385944904806284	8.385944904806284	0	0	0	0	0	0	0	0	0	0	0	0	0	1	20.0	0.157	-13.730509317403731	0.0	11.850154117466424	0.7153290015234148	True	False	True	False	False	False	0.0	0.00035244572827364745
chr1_236257889_A_G_b38	0.00596482	8.385944904806284	8.385944904806284	0	0	0	0	0	0	0	0	0	0	0	0	0	1	20.0	0.157	-13.730509317403731	0.0	11.850154117466424	0.7153290015234148	True	False	True	False	False	False	0.0	0.00035244572827364745
chr1_236257889_A_G_b38	0.00188665	8.385944904806284	8.385944904806284	0	0	0	0	0	0	0	0	0	0	0	0	0	1	20.0	0.157	-13.730509317403731	0.0	11.850154117466424	0.7153290015234148	True	False	True	False	False	False	0.0	0.00035244572827364745
chr1_236257889_A_G_b38	0.00188665	8.385944904806284	8.385944904806284	0	0	0	0	0	0	0	0	0	0	0	0	0	1	20.0	0.157	-13.730509317403731	0.0	11.850154117466424	0.7153290015234148	True	False	True	False	False	False	0.0	0.00035244572827364745
chr3_165043334_C_G_b38	0.00212183	8.356319965828153	5.075173815233827	0	0	0	0	0	0	0	0	0	0	0	0	0	0	40.0	0.0	-6.3833065867802405	1.2228868081926816	-0.0038541627963653	0.0	True	False	True	False	False	False	0.0	0.0003524446525460191
chr3_165043334_C_G_b38	0.00212183	8.356319965828153	5.075173815233827	0	0	0	0	0	0	0	0	0	0	0	0	0	0	40.0	0.0	-6.3833065867802405	1.2228868081926816	-0.0038541627963653	0.0	True	False	True	False	False	False	0.0	0.0003524446525460191
chr14_73881887_A_G_b38	0.00151254	8.494947582468917	6.238324625039508	0	0	1	0	0	0	0	0	0	0	0	0	0	0	40.0	0.009	-2.9781843415253357	1.1241339503173182	2.1906122202631124	0.19516296315064352	True	False	True	False	False	False	0.0	0.0003524374971458554
chr14_73881887_A_G_b38	0.00151254	8.494947582468917	6.238324625039508	0	0	1	0	0	0	0	0	0	0	0	0	0	0	40.0	0.009	-2.9781843415253357	1.1241339503173182	2.1906122202631124	0.19516296315064352	True	False	True	False	False	False	0.0	0.0003524374971458554
chr14_73881887_A_G_b38	0.00657659	8.494947582468917	6.238324625039508	0	0	1	0	0	0	0	0	0	0	0	0	0	0	40.0	0.009	-2.9781843415253357	1.1241339503173182	2.1906122202631124	0.19516296315064352	True	False	True	False	False	False	0.0	0.0003524374971458554
chr14_73881887_A_G_b38	0.00657659	8.494947582468917	6.238324625039508	0	0	1	0	0	0	0	0	0	0	0	0	0	0	40.0	0.009	-2.9781843415253357	1.1241339503173182	2.1906122202631124	0.19516296315064352	True	False	True	False	False	False	0.0	0.0003524374971458554
chr8_40701950_G_A_b38	0.00665617	8.422882511944996	8.422882511944996	0	0	0	0	0	0	0	0	0	0	0	0	0	0	40.0	0.028	-11.105144502645908	0.0	-0.0220918909236758	0.0	True	False	True	False	False	False	0.0	0.0003524344482954014
chr5_36990686_C_G_b38	0.00290298	8.386172928977834	8.386172928977834	0	0	0	1	0	0	0	0	0	0	0	0	0	1	20.0	0.0	-7.03169465912694	0.0	8.09936344867338	0.2586103062792944	True	False	True	False	False	False	0.0	0.00035243284715725533
chr3_3146332_A_G_b38	0.00741625	8.458292083496076	6.577861357721047	0	0	0	0	0	1	0	0	1	0	0	1	0	1	20.0	0.0	-9.69275750957684	0.0	-1.482802996080693	0.0	True	False	True	False	False	False	0.1039	0.00035241535633505285
chr3_3146332_A_G_b38	0.00741625	8.458292083496076	6.577861357721047	0	0	0	0	0	1	0	0	1	0	0	1	0	1	20.0	0.0	-9.69275750957684	0.0	-1.482802996080693	0.0	True	False	True	False	False	False	0.1039	0.00035241535633505285
chr3_3146332_A_G_b38	0.00937719	8.458292083496076	6.577861357721047	0	0	0	0	0	1	0	0	1	0	0	1	0	1	20.0	0.0	-9.69275750957684	0.0	-1.482802996080693	0.0	True	False	True	False	False	False	0.1039	0.00035241535633505285
chr3_3146332_A_G_b38	0.00937719	8.458292083496076	6.577861357721047	0	0	0	0	0	1	0	0	1	0	0	1	0	1	20.0	0.0	-9.69275750957684	0.0	-1.482802996080693	0.0	True	False	True	False	False	False	0.1039	0.00035241535633505285
chr3_3146332_A_G_b38	0.00741625	8.458292083496076	6.577861357721047	0	0	0	0	0	1	0	0	1	0	0	1	0	1	20.0	0.0	-9.69275750957684	0.0	-1.482802996080693	0.0	True	False	True	False	False	False	0.1039	0.00035241535633505285
chr3_3146332_A_G_b38	0.00741625	8.458292083496076	6.577861357721047	0	0	0	0	0	1	0	0	1	0	0	1	0	1	20.0	0.0	-9.69275750957684	0.0	-1.482802996080693	0.0	True	False	True	False	False	False	0.1039	0.00035241535633505285
chr3_3146332_A_G_b38	0.00937719	8.458292083496076	6.577861357721047	0	0	0	0	0	1	0	0	1	0	0	1	0	1	20.0	0.0	-9.69275750957684	0.0	-1.482802996080693	0.0	True	False	True	False	False	False	0.1039	0.00035241535633505285
chr3_3146332_A_G_b38	0.00937719	8.458292083496076	6.577861357721047	0	0	0	0	0	1	0	0	1	0	0	1	0	1	20.0	0.0	-9.69275750957684	0.0	-1.482802996080693	0.0	True	False	True	False	False	False	0.1039	0.00035241535633505285
chr11_9836451_C_G_b38	0.00530942	7.994294986415977	7.370230641807081	0	0	0	1	0	0	0	0	0	0	0	0	0	1	30.0	0.002	-10.47084812330334	13.904453962050656	1.1747373298085364	1.1477296377184842	True	False	True	False	False	False	0.0	0.0003524144560591924
chr4_128119289_C_G_b38	0.00185202	8.459564078579602	7.838737559599282	0	0	1	0	0	0	0	0	0	0	0	0	0	1	30.0	0.017	-1.612584739582778	0.740879914207208	4.495044678892192	0.0	True	False	True	False	False	False	0.0	0.00035241116128359006
chr4_128119289_C_G_b38	0.00185202	8.459564078579602	7.838737559599282	0	0	1	0	0	0	0	0	0	0	0	0	0	1	30.0	0.017	-1.612584739582778	0.740879914207208	4.495044678892192	0.0	True	False	True	False	False	False	0.0	0.00035241116128359006
chr3_185617368_T_A_b38	0.0156604	8.468423027046809	4.718498871295094	0	0	1	0	0	0	0	0	0	0	0	1	0	1	30.0	0.0	2.506465487566708	0.0	1.925773395310728	0.0	True	False	True	False	False	False	0.0	0.0003524105729943312
chr3_185617368_T_A_b38	0.00632188	8.468423027046809	4.718498871295094	0	0	1	0	0	0	0	0	0	0	0	1	0	1	30.0	0.0	2.506465487566708	0.0	1.925773395310728	0.0	True	False	True	False	False	False	0.0	0.0003524105729943312
chr3_185617368_T_A_b38	0.0156604	8.468423027046809	4.718498871295094	0	0	1	0	0	0	0	0	0	0	0	1	0	1	30.0	0.0	2.506465487566708	0.0	1.925773395310728	0.0	True	False	True	False	False	False	0.0	0.0003524105729943312
chr3_185617368_T_A_b38	0.0156982	8.468423027046809	4.718498871295094	0	0	1	0	0	0	0	0	0	0	0	1	0	1	30.0	0.0	2.506465487566708	0.0	1.925773395310728	0.0	True	False	True	False	False	False	0.0	0.0003524105729943312
chr3_185617368_T_A_b38	0.00632188	8.468423027046809	4.718498871295094	0	0	1	0	0	0	0	0	0	0	0	1	0	1	30.0	0.0	2.506465487566708	0.0	1.925773395310728	0.0	True	False	True	False	False	False	0.0	0.0003524105729943312
chr3_185617368_T_A_b38	0.0156604	8.468423027046809	4.718498871295094	0	0	1	0	0	0	0	0	0	0	0	1	0	1	30.0	0.0	2.506465487566708	0.0	1.925773395310728	0.0	True	False	True	False	False	False	0.0	0.0003524105729943312
chr3_185617368_T_A_b38	0.0156982	8.468423027046809	4.718498871295094	0	0	1	0	0	0	0	0	0	0	0	1	0	1	30.0	0.0	2.506465487566708	0.0	1.925773395310728	0.0	True	False	True	False	False	False	0.0	0.0003524105729943312
chr3_185617368_T_A_b38	0.00632188	8.468423027046809	4.718498871295094	0	0	1	0	0	0	0	0	0	0	0	1	0	1	30.0	0.0	2.506465487566708	0.0	1.925773395310728	0.0	True	False	True	False	False	False	0.0	0.0003524105729943312
chr3_185617368_T_A_b38	0.00632188	8.468423027046809	4.718498871295094	0	0	1	0	0	0	0	0	0	0	0	1	0	1	30.0	0.0	2.506465487566708	0.0	1.925773395310728	0.0	True	False	True	False	False	False	0.0	0.0003524105729943312
chr3_185617368_T_A_b38	0.0156604	8.468423027046809	4.718498871295094	0	0	1	0	0	0	0	0	0	0	0	1	0	1	30.0	0.0	2.506465487566708	0.0	1.925773395310728	0.0	True	False	True	False	False	False	0.0	0.0003524105729943312
chr3_185617368_T_A_b38	0.0156982	8.468423027046809	4.718498871295094	0	0	1	0	0	0	0	0	0	0	0	1	0	1	30.0	0.0	2.506465487566708	0.0	1.925773395310728	0.0	True	False	True	False	False	False	0.0	0.0003524105729943312
chr3_185617368_T_A_b38	0.0156604	8.468423027046809	4.718498871295094	0	0	1	0	0	0	0	0	0	0	0	1	0	1	30.0	0.0	2.506465487566708	0.0	1.925773395310728	0.0	True	False	True	False	False	False	0.0	0.0003524105729943312
chr3_185617368_T_A_b38	0.00632188	8.468423027046809	4.718498871295094	0	0	1	0	0	0	0	0	0	0	0	1	0	1	30.0	0.0	2.506465487566708	0.0	1.925773395310728	0.0	True	False	True	False	False	False	0.0	0.0003524105729943312
chr3_185617368_T_A_b38	0.0156982	8.468423027046809	4.718498871295094	0	0	1	0	0	0	0	0	0	0	0	1	0	1	30.0	0.0	2.506465487566708	0.0	1.925773395310728	0.0	True	False	True	False	False	False	0.0	0.0003524105729943312
chr3_185617368_T_A_b38	0.0156982	8.468423027046809	4.718498871295094	0	0	1	0	0	0	0	0	0	0	0	1	0	1	30.0	0.0	2.506465487566708	0.0	1.925773395310728	0.0	True	False	True	False	False	False	0.0	0.0003524105729943312
chr10_17705054_G_C_b38	0.00584168	8.268218880067506	3.4339872044851463	0	1	0	0	0	0	0	0	0	0	0	0	0	1	30.0	0.002	-4.662790583431898	5.995411970325986	6.521320345024904	0.2686364739871294	True	False	True	False	False	False	0.0	0.00035240408457687215
chr10_17705054_G_C_b38	0.00584168	8.268218880067506	3.4339872044851463	0	1	0	0	0	0	0	0	0	0	0	0	0	1	30.0	0.002	-4.662790583431898	5.995411970325986	6.521320345024904	0.2686364739871294	True	False	True	False	False	False	0.0	0.00035240408457687215
chr10_17705054_G_C_b38	0.00521487	8.268218880067506	3.4339872044851463	0	1	0	0	0	0	0	0	0	0	0	0	0	1	30.0	0.002	-4.662790583431898	5.995411970325986	6.521320345024904	0.2686364739871294	True	False	True	False	False	False	0.0	0.00035240408457687215
chr10_17705054_G_C_b38	0.00535168	8.268218880067506	3.4339872044851463	0	1	0	0	0	0	0	0	0	0	0	0	0	1	30.0	0.002	-4.662790583431898	5.995411970325986	6.521320345024904	0.2686364739871294	True	False	True	False	False	False	0.0	0.00035240408457687215
chr10_17705054_G_C_b38	0.00535168	8.268218880067506	3.4339872044851463	0	1	0	0	0	0	0	0	0	0	0	0	0	1	30.0	0.002	-4.662790583431898	5.995411970325986	6.521320345024904	0.2686364739871294	True	False	True	False	False	False	0.0	0.00035240408457687215
chr10_17705054_G_C_b38	0.00521487	8.268218880067506	3.4339872044851463	0	1	0	0	0	0	0	0	0	0	0	0	0	1	30.0	0.002	-4.662790583431898	5.995411970325986	6.521320345024904	0.2686364739871294	True	False	True	False	False	False	0.0	0.00035240408457687215
chr10_17705054_G_C_b38	0.00535168	8.268218880067506	3.4339872044851463	0	1	0	0	0	0	0	0	0	0	0	0	0	1	30.0	0.002	-4.662790583431898	5.995411970325986	6.521320345024904	0.2686364739871294	True	False	True	False	False	False	0.0	0.00035240408457687215
chr10_17705054_G_C_b38	0.00584168	8.268218880067506	3.4339872044851463	0	1	0	0	0	0	0	0	0	0	0	0	0	1	30.0	0.002	-4.662790583431898	5.995411970325986	6.521320345024904	0.2686364739871294	True	False	True	False	False	False	0.0	0.00035240408457687215
chr10_17705054_G_C_b38	0.00535168	8.268218880067506	3.4339872044851463	0	1	0	0	0	0	0	0	0	0	0	0	0	1	30.0	0.002	-4.662790583431898	5.995411970325986	6.521320345024904	0.2686364739871294	True	False	True	False	False	False	0.0	0.00035240408457687215
chr10_17705054_G_C_b38	0.00584168	8.268218880067506	3.4339872044851463	0	1	0	0	0	0	0	0	0	0	0	0	0	1	30.0	0.002	-4.662790583431898	5.995411970325986	6.521320345024904	0.2686364739871294	True	False	True	False	False	False	0.0	0.00035240408457687215
chr10_17705054_G_C_b38	0.0055375	8.268218880067506	3.4339872044851463	0	1	0	0	0	0	0	0	0	0	0	0	0	1	30.0	0.002	-4.662790583431898	5.995411970325986	6.521320345024904	0.2686364739871294	True	False	True	False	False	False	0.0	0.00035240408457687215
chr10_17705054_G_C_b38	0.0055375	8.268218880067506	3.4339872044851463	0	1	0	0	0	0	0	0	0	0	0	0	0	1	30.0	0.002	-4.662790583431898	5.995411970325986	6.521320345024904	0.2686364739871294	True	False	True	False	False	False	0.0	0.00035240408457687215
chr10_17705054_G_C_b38	0.0055375	8.268218880067506	3.4339872044851463	0	1	0	0	0	0	0	0	0	0	0	0	0	1	30.0	0.002	-4.662790583431898	5.995411970325986	6.521320345024904	0.2686364739871294	True	False	True	False	False	False	0.0	0.00035240408457687215
chr10_17705054_G_C_b38	0.00521487	8.268218880067506	3.4339872044851463	0	1	0	0	0	0	0	0	0	0	0	0	0	1	30.0	0.002	-4.662790583431898	5.995411970325986	6.521320345024904	0.2686364739871294	True	False	True	False	False	False	0.0	0.00035240408457687215
chr10_17705054_G_C_b38	0.0055375	8.268218880067506	3.4339872044851463	0	1	0	0	0	0	0	0	0	0	0	0	0	1	30.0	0.002	-4.662790583431898	5.995411970325986	6.521320345024904	0.2686364739871294	True	False	True	False	False	False	0.0	0.00035240408457687215
chr10_17705054_G_C_b38	0.00521487	8.268218880067506	3.4339872044851463	0	1	0	0	0	0	0	0	0	0	0	0	0	1	30.0	0.002	-4.662790583431898	5.995411970325986	6.521320345024904	0.2686364739871294	True	False	True	False	False	False	0.0	0.00035240408457687215
chr2_84453424_A_T_b38	0.00275008	8.236420527265391	8.208764045819667	0	0	0	0	0	0	0	0	0	0	0	1	0	1	0.0	0.386	-22.78796097866	0.0	6.126260489208519	0.0	True	False	True	False	False	False	0.0	0.0003524035403143182
chr2_84453424_A_T_b38	0.00275008	8.236420527265391	8.208764045819667	0	0	0	0	0	0	0	0	0	0	0	1	0	1	0.0	0.386	-22.78796097866	0.0	6.126260489208519	0.0	True	False	True	False	False	False	0.0	0.0003524035403143182
chr2_84453424_A_T_b38	0.00275008	8.236420527265391	8.208764045819667	0	0	0	0	0	0	0	0	0	0	0	1	0	1	0.0	0.386	-22.78796097866	0.0	6.126260489208519	0.0	True	False	True	False	False	False	0.0	0.0003524035403143182
chr16_19215589_T_G_b38	0.00390244	8.327967858305488	8.327967858305488	0	0	0	1	0	0	0	0	0	0	0	0	0	1	20.0	0.003	0.5692468040139127	0.0	7.211346541916058	0.09069649475270936	True	False	True	False	False	False		0.00035240018856309727
chr1_170079367_A_G_b38	0.00128897	8.503499864284235	8.440312147080279	0	0	0	0	0	0	0	1	0	0	0	0	0	0	30.0	0.093	-2.906188690293073	9.181523390845127	8.07126693549813	0.99211570087067	True	False	True	False	False	False		0.0003523989654415934
chr1_186050451_G_A_b38	0.00261659	8.46884293047519	7.385851078125209	0	0	0	0	1	0	0	1	0	1	0	1	1	0	40.0	0.002	-8.296885722571558	3.3122123794024017	-8.265375652441797	3.444349371654077	True	False	True	False	False	False	0.0	0.00035239453992223546
chr9_16557750_C_T_b38	0.00248173	8.514389264083503	8.514389264083503	0	0	0	0	0	0	0	0	0	0	0	0	0	0	50.0	0.0	0.2947288335422759	0.0	2.3586298929266363	0.0	True	False	True	False	False	False	0.0	0.00035238961856599757
chr6_39434992_T_C_b38	0.00591765	8.251142139090751	8.193953023563742	0	0	1	0	0	0	0	0	0	0	0	0	0	1	20.0	0.0	-4.648617293746952	0.0	-2.582599547997411	0.0	True	False	True	False	False	False	0.0	0.00035238784880658135
chr6_39434992_T_C_b38	0.00591765	8.251142139090751	8.193953023563742	0	0	1	0	0	0	0	0	0	0	0	0	0	1	20.0	0.0	-4.648617293746952	0.0	-2.582599547997411	0.0	True	False	True	False	False	False	0.0	0.00035238784880658135
chr1_212970476_A_G_b38	0.00180513	8.344267356262645	7.113142108707088	0	0	0	0	0	1	0	0	1	0	0	1	0	1	30.0	0.0	-12.231958715675768	8.28784148153517	5.852978407055375	5.2433790245154634	True	False	True	False	False	False	0.0	0.00035238434873985526
chr1_212970476_A_G_b38	0.00180513	8.344267356262645	7.113142108707088	0	0	0	0	0	1	0	0	1	0	0	1	0	1	30.0	0.0	-12.231958715675768	8.28784148153517	5.852978407055375	5.2433790245154634	True	False	True	False	False	False	0.0	0.00035238434873985526
chr10_16880065_A_G_b38	0.0124106	8.06117135969092	7.99598047476376	0	0	0	0	0	0	0	0	0	0	0	0	0	0	20.0	0.0	-9.474406876219986	1.1600743390370472	1.3339669245353465	0.0	True	False	True	False	False	False	0.0	0.00035237726480492464
chr1_145837693_G_T_b38	0.00597651	8.343791731996841	4.584967478670572	0	0	0	0	0	0	0	0	0	0	0	0	0	0	40.0	0.0	-7.789875404704828	2.584266418131916	2.1929801803992817	0.0	True	False	True	False	False	False	0.0	0.00035237689282546444
chr1_145837693_G_T_b38	0.00597651	8.343791731996841	4.584967478670572	0	0	0	0	0	0	0	0	0	0	0	0	0	0	40.0	0.0	-7.789875404704828	2.584266418131916	2.1929801803992817	0.0	True	False	True	False	False	False	0.0	0.00035237689282546444
chr1_145837693_G_T_b38	0.00597651	8.343791731996841	4.584967478670572	0	0	0	0	0	0	0	0	0	0	0	0	0	0	40.0	0.0	-7.789875404704828	2.584266418131916	2.1929801803992817	0.0	True	False	True	False	False	False	0.0	0.00035237689282546444
chr1_145837693_G_T_b38	0.00597651	8.343791731996841	4.584967478670572	0	0	0	0	0	0	0	0	0	0	0	0	0	0	40.0	0.0	-7.789875404704828	2.584266418131916	2.1929801803992817	0.0	True	False	True	False	False	False	0.0	0.00035237689282546444
chr11_26646345_G_A_b38	0.00514799	8.059592328887545	7.218176838403408	0	0	0	0	0	0	0	0	0	0	0	0	0	0	20.0	0.0	-0.7754158152330611	4.871679892376185	0.9643566173782644	0.5139973570376454	True	False	True	False	False	False	0.0	0.00035237365009476736
chr6_70571649_T_C_b38	0.00126936	8.443761913330354	8.291797105048733	0	0	0	0	0	0	0	0	0	0	0	0	0	1	40.0	0.002	0.785175013319433	0.0	1.022707311295818	0.0	True	False	True	False	False	False	0.0	0.00035237279123059444
chr9_113423289_A_G_b38	0.00935587	8.504107951867582	3.6109179126442243	0	0	1	0	0	0	0	0	0	0	0	1	0	0	40.0	0.0	-4.12818865216933	14.145323514791508	10.505797950006318	0.0	True	False	True	False	False	False	0.0	0.00035235564067282956
chr9_113423289_A_G_b38	0.00935587	8.504107951867582	3.6109179126442243	0	0	1	0	0	0	0	0	0	0	0	1	0	0	40.0	0.0	-4.12818865216933	14.145323514791508	10.505797950006318	0.0	True	False	True	False	False	False	0.0	0.00035235564067282956
chr4_75601465_G_C_b38	0.0114989	8.128290171607052	7.00033446027523	0	0	0	0	0	0	0	0	0	0	0	0	0	0	10.0	0.507	-7.155910038311571	0.0	1.6286208886306568	0.4632745008683372	True	False	True	False	False	False	0.0	0.0003523378376902547
chr4_75601465_G_C_b38	0.0114989	8.128290171607052	7.00033446027523	0	0	0	0	0	0	0	0	0	0	0	0	0	0	10.0	0.507	-7.155910038311571	0.0	1.6286208886306568	0.4632745008683372	True	False	True	False	False	False	0.0	0.0003523378376902547
chr4_75601465_G_C_b38	0.0153214	8.128290171607052	7.00033446027523	0	0	0	0	0	0	0	0	0	0	0	0	0	0	10.0	0.507	-7.155910038311571	0.0	1.6286208886306568	0.4632745008683372	True	False	True	False	False	False	0.0	0.0003523378376902547
chr4_75601465_G_C_b38	0.0153214	8.128290171607052	7.00033446027523	0	0	0	0	0	0	0	0	0	0	0	0	0	0	10.0	0.507	-7.155910038311571	0.0	1.6286208886306568	0.4632745008683372	True	False	True	False	False	False	0.0	0.0003523378376902547
chr3_122492441_T_A_b38	0.045818	8.326032685955079	8.293049139768444	0	0	0	0	0	1	0	0	1	0	0	0	0	1	10.0	0.002	-8.384051909157606	0.0	9.429358729708897	0.0	True	False	True	False	False	False	0.0	0.0003523216044683804
chr3_122492441_T_A_b38	0.045818	8.326032685955079	8.293049139768444	0	0	0	0	0	1	0	0	1	0	0	0	0	1	10.0	0.002	-8.384051909157606	0.0	9.429358729708897	0.0	True	False	True	False	False	False	0.0	0.0003523216044683804
chr3_122492441_T_A_b38	0.045818	8.326032685955079	8.293049139768444	0	0	0	0	0	1	0	0	1	0	0	0	0	1	10.0	0.002	-8.384051909157606	0.0	9.429358729708897	0.0	True	False	True	False	False	False	0.0	0.0003523216044683804
chr7_92139301_G_A_b38	0.00785261	8.441607204459642	7.758760544157663	0	0	0	0	0	0	0	0	0	0	0	0	0	0	40.0	0.104	-5.548476829944248	0.0	2.8563098595661884	0.0	True	False	True	False	False	False	0.0	0.0003523198032053351
chr2_1256096_T_G_b38	0.00502357	8.11552088154677	5.733341276897746	0	0	0	0	0	0	0	0	0	0	0	0	0	0	20.0	0.043	-2.7124147290575777	0.0	6.249002408576729	0.0	True	False	True	False	False	False	0.0	0.00035231643508575793
chr2_1256096_T_G_b38	0.00502357	8.11552088154677	5.733341276897746	0	0	0	0	0	0	0	0	0	0	0	0	0	0	20.0	0.043	-2.7124147290575777	0.0	6.249002408576729	0.0	True	False	True	False	False	False	0.0	0.00035231643508575793
chr5_55121353_G_T_b38	0.00471726	8.209580483475577	6.6895992691789665	0	0	1	0	0	0	0	0	0	0	0	0	0	0	20.0	0.003	-3.1108341760704223	0.0	4.929807602765102	0.0	True	False	True	False	False	False	0.0	0.00035230601644464164
chr17_3453922_G_C_b38	0.00181786	8.470939806898775	8.470939806898775	0	0	0	0	0	0	0	0	0	0	0	0	0	0	30.0	0.394	-15.57876097801962	0.0	3.550122707623508	0.0	True	False	True	False	False	False	0.0	0.00035230319030647597
chr15_48863134_T_C_b38	0.00106217	8.462948176563842	8.451907724717607	0	0	1	0	0	1	0	0	1	0	0	0	0	0	20.0	0.0	1.9150982247087769	7.583924208144081	0.10215350179066	0.0	True	False	True	False	False	False		0.0003522967956608709
chr2_10596352_C_T_b38	0.00477778	8.412277021466677	8.412054873292933	0	0	0	1	0	0	0	0	0	0	0	1	0	1	20.0	0.072	-0.0519814115057944	0.0	5.293737604671968	1.3659880644627478	True	False	True	False	False	False	0.0	0.00035229399920828956
chr7_112323214_C_T_b38	0.00172245	8.4368504387337	8.412499120301572	0	0	0	0	1	0	0	0	0	0	0	0	0	1	40.0	0.011	-1.649558605702038	0.7006190653017368	9.843712059269642	0.7659026492959651	True	False	True	False	False	False	0.0	0.00035228758511589937
chr7_78524980_A_T_b38	0.00174923	8.174984532943087	8.112527763478637	0	0	0	0	0	0	0	0	0	0	0	0	0	1	20.0	0.027	-14.59068913280533	0.405965419421225	-4.897350955648896	1.1514247093714545	True	False	True	False	False	False	0.0	0.0003522753283890666
chr4_10580729_T_C_b38	0.00186667	8.34924780056679	8.342363500380579	0	0	1	0	0	0	0	0	0	0	0	0	0	0	40.0	0.0	-4.061162873130972	15.26845625409852	1.7030009169293194	0.0	True	False	True	False	False	False	0.0	0.00035227114325536387
chr17_59237595_T_A_b38	0.00196866	8.026823576217629	8.026823576217629	0	0	0	0	0	0	0	0	0	0	0	0	0	0	20.0	0.0	-0.5529854321195319	0.2224303831135292	-0.1711293493085222	0.0	True	False	True	False	False	False	0.0	0.00035225572221208993
chr17_59237595_T_A_b38	0.00196866	8.026823576217629	8.026823576217629	0	0	0	0	0	0	0	0	0	0	0	0	0	0	20.0	0.0	-0.5529854321195319	0.2224303831135292	-0.1711293493085222	0.0	True	False	True	False	False	False	0.0	0.00035225572221208993
chr5_123020258_G_A_b38	0.00127231	8.228443883004033	7.6251071482389	0	0	0	1	0	0	0	0	0	0	0	0	0	0	20.0	0.001	-5.719536423635951	0.0	2.83208827184518	0.0346623935395769	True	False	True	False	False	False	0.0	0.0003522513379920039
chr10_19356223_A_T_b38	0.00209294	8.27563105457801	8.27563105457801	0	0	0	0	0	0	0	0	0	0	0	0	0	0	40.0	0.009	7.341981947016606	0.0	-2.1506582935798946	0.5277997956544098	True	False	True	False	False	False	0.0	0.0003522490754830595
chr11_96369861_A_G_b38	0.00371796	8.462737005620179	7.049254841255837	0	0	0	0	0	0	0	0	0	0	0	0	0	1	30.0	0.357	-10.319442316631516	0.6561737994091796	-0.3838086427987477	0.0	True	False	True	False	False	False	0.0	0.00035224153474523024
chr11_96369861_A_G_b38	0.00371796	8.462737005620179	7.049254841255837	0	0	0	0	0	0	0	0	0	0	0	0	0	1	30.0	0.357	-10.319442316631516	0.6561737994091796	-0.3838086427987477	0.0	True	False	True	False	False	False	0.0	0.00035224153474523024
chr11_96369861_A_G_b38	0.00371796	8.462737005620179	7.049254841255837	0	0	0	0	0	0	0	0	0	0	0	0	0	1	30.0	0.357	-10.319442316631516	0.6561737994091796	-0.3838086427987477	0.0	True	False	True	False	False	False	0.0	0.00035224153474523024
chr8_98198572_G_C_b38	0.00381789	8.439231649946526	7.850882664809852	0	0	0	0	0	0	0	0	0	0	0	0	0	0	40.0	0.063	-7.689678639314886	0.0	2.746501649116091	0.0	True	False	True	False	False	False	0.0	0.00035223802519038065
chr6_168014420_C_T_b38	0.00934334	8.19450550976564	8.146998697389993	0	0	0	0	1	0	0	0	0	0	0	1	0	0	40.0	0.002	-10.743066552917384	5.785402316861745	4.94194552661191	0.17423595403499093	True	False	True	False	False	False	0.0	0.0003522303988059567
chr2_19955352_T_A_b38	0.00522423	8.278428259199071	7.226209010100671	0	0	0	0	0	0	0	0	0	0	0	0	0	1	20.0	0.007	-16.519035630637227	0.0	4.34793451051889	0.0	True	False	True	False	False	False	0.0	0.00035221360395994237
chr2_171695022_C_T_b38	0.0204329	8.492080490601163	7.569927655242652	0	0	0	0	0	0	0	0	0	0	0	1	0	1	40.0	0.0	-8.128349335737635	3.670357930472816	2.6668960088572007	1.5590851766246416	True	False	True	False	False	False	0.0	0.0003522049468531086
chr2_171695022_C_T_b38	0.0204329	8.492080490601163	7.569927655242652	0	0	0	0	0	0	0	0	0	0	0	1	0	1	40.0	0.0	-8.128349335737635	3.670357930472816	2.6668960088572007	1.5590851766246416	True	False	True	False	False	False	0.0	0.0003522049468531086
chr2_171695022_C_T_b38	0.0204329	8.492080490601163	7.569927655242652	0	0	0	0	0	0	0	0	0	0	0	1	0	1	40.0	0.0	-8.128349335737635	3.670357930472816	2.6668960088572007	1.5590851766246416	True	False	True	False	False	False	0.0	0.0003522049468531086
chr19_8533193_A_T_b38	0.00102657	8.133000218583613	7.8713112033234065	0	0	0	0	0	0	0	0	0	0	0	1	0	1	10.0	0.02	-14.178683451719955	0.0	-0.5331967776583468	0.0	True	False	True	False	False	False	0.0	0.00035220113534813684
chr13_66635917_C_T_b38	0.0115754	8.413387022690648	8.413387022690648	0	0	1	0	1	1	0	0	1	0	0	1	1	0	20.0	0.0	-10.98909107228525	0.0	8.355674210207155	4.916199477802471	True	False	True	False	False	False	0.0	0.0003521994717786351
chr7_24289253_G_A_b38	0.00800981	8.297294370266917	5.5053315359323625	0	0	0	1	0	0	0	0	0	0	0	1	0	0	20.0	0.0	-0.1162639512294136	3.198513678994803	4.275864206077188	1.4728012778603699	True	False	True	False	False	False	0.0	0.0003521931749040857
chr7_24289253_G_A_b38	0.00800981	8.297294370266917	5.5053315359323625	0	0	0	1	0	0	0	0	0	0	0	1	0	0	20.0	0.0	-0.1162639512294136	3.198513678994803	4.275864206077188	1.4728012778603699	True	False	True	False	False	False	0.0	0.0003521931749040857
chr7_24289253_G_A_b38	0.00703244	8.297294370266917	5.5053315359323625	0	0	0	1	0	0	0	0	0	0	0	1	0	0	20.0	0.0	-0.1162639512294136	3.198513678994803	4.275864206077188	1.4728012778603699	True	False	True	False	False	False	0.0	0.0003521931749040857
chr7_24289253_G_A_b38	0.00800981	8.297294370266917	5.5053315359323625	0	0	0	1	0	0	0	0	0	0	0	1	0	0	20.0	0.0	-0.1162639512294136	3.198513678994803	4.275864206077188	1.4728012778603699	True	False	True	False	False	False	0.0	0.0003521931749040857
chr7_24289253_G_A_b38	0.0295038	8.297294370266917	5.5053315359323625	0	0	0	1	0	0	0	0	0	0	0	1	0	0	20.0	0.0	-0.1162639512294136	3.198513678994803	4.275864206077188	1.4728012778603699	True	False	True	False	False	False	0.0	0.0003521931749040857
chr7_24289253_G_A_b38	0.00703244	8.297294370266917	5.5053315359323625	0	0	0	1	0	0	0	0	0	0	0	1	0	0	20.0	0.0	-0.1162639512294136	3.198513678994803	4.275864206077188	1.4728012778603699	True	False	True	False	False	False	0.0	0.0003521931749040857
chr7_24289253_G_A_b38	0.0295038	8.297294370266917	5.5053315359323625	0	0	0	1	0	0	0	0	0	0	0	1	0	0	20.0	0.0	-0.1162639512294136	3.198513678994803	4.275864206077188	1.4728012778603699	True	False	True	False	False	False	0.0	0.0003521931749040857
chr7_24289253_G_A_b38	0.0295038	8.297294370266917	5.5053315359323625	0	0	0	1	0	0	0	0	0	0	0	1	0	0	20.0	0.0	-0.1162639512294136	3.198513678994803	4.275864206077188	1.4728012778603699	True	False	True	False	False	False	0.0	0.0003521931749040857
chr7_24289253_G_A_b38	0.00703244	8.297294370266917	5.5053315359323625	0	0	0	1	0	0	0	0	0	0	0	1	0	0	20.0	0.0	-0.1162639512294136	3.198513678994803	4.275864206077188	1.4728012778603699	True	False	True	False	False	False	0.0	0.0003521931749040857
chr7_24289253_G_A_b38	0.0295038	8.297294370266917	5.5053315359323625	0	0	0	1	0	0	0	0	0	0	0	1	0	0	20.0	0.0	-0.1162639512294136	3.198513678994803	4.275864206077188	1.4728012778603699	True	False	True	False	False	False	0.0	0.0003521931749040857
chr7_24289253_G_A_b38	0.00800981	8.297294370266917	5.5053315359323625	0	0	0	1	0	0	0	0	0	0	0	1	0	0	20.0	0.0	-0.1162639512294136	3.198513678994803	4.275864206077188	1.4728012778603699	True	False	True	False	False	False	0.0	0.0003521931749040857
chr7_24289253_G_A_b38	0.00703244	8.297294370266917	5.5053315359323625	0	0	0	1	0	0	0	0	0	0	0	1	0	0	20.0	0.0	-0.1162639512294136	3.198513678994803	4.275864206077188	1.4728012778603699	True	False	True	False	False	False	0.0	0.0003521931749040857
chr3_37092362_G_A_b38	0.00145968	8.366137716496281	6.647688373563329	0	0	1	0	0	0	0	0	0	0	0	1	0	1	20.0	0.0	-4.706250381364568	0.0	2.107099441794724	1.015836367079502	True	False	True	False	False	False	0.0	0.00035218526197956074
chr3_37092362_G_A_b38	0.00145968	8.366137716496281	6.647688373563329	0	0	1	0	0	0	0	0	0	0	0	1	0	1	20.0	0.0	-4.706250381364568	0.0	2.107099441794724	1.015836367079502	True	False	True	False	False	False	0.0	0.00035218526197956074
chr12_81315931_A_G_b38	0.00127215	8.23323750070527	8.23323750070527	0	0	0	1	0	0	0	0	0	0	0	0	0	0	20.0	0.012	-5.6613614988913366	0.0	2.923957784483981	0.013723602088532072	True	False	True	False	False	False		0.0003521758277819667
chr12_29326616_G_A_b38	0.00145393	8.453827315794417	8.453827315794417	0	0	0	0	0	0	0	0	0	0	0	0	0	1	40.0	0.022	-0.7390997767221091	5.835768059330559	-2.590634352444674	0.0	True	False	True	False	False	False	0.0	0.0003521444210799606
chr12_29326616_G_A_b38	0.00145393	8.453827315794417	8.453827315794417	0	0	0	0	0	0	0	0	0	0	0	0	0	1	40.0	0.022	-0.7390997767221091	5.835768059330559	-2.590634352444674	0.0	True	False	True	False	False	False	0.0	0.0003521444210799606
chr12_29326616_G_A_b38	0.00335119	8.453827315794417	8.453827315794417	0	0	0	0	0	0	0	0	0	0	0	0	0	1	40.0	0.022	-0.7390997767221091	5.835768059330559	-2.590634352444674	0.0	True	False	True	False	False	False	0.0	0.0003521444210799606
chr12_29326616_G_A_b38	0.00335119	8.453827315794417	8.453827315794417	0	0	0	0	0	0	0	0	0	0	0	0	0	1	40.0	0.022	-0.7390997767221091	5.835768059330559	-2.590634352444674	0.0	True	False	True	False	False	False	0.0	0.0003521444210799606
chr7_121355392_C_G_b38	0.00241918	8.462948176563842	8.256347772918016	0	0	0	1	0	0	0	0	0	0	0	1	0	1	20.0	0.0	-12.49568627318876	0.081654763147565	5.532122781954406	0.0	True	False	True	False	False	False	0.0	0.00035214188704292933
chr7_121355392_C_G_b38	0.00241918	8.462948176563842	8.256347772918016	0	0	0	1	0	0	0	0	0	0	0	1	0	1	20.0	0.0	-12.49568627318876	0.081654763147565	5.532122781954406	0.0	True	False	True	False	False	False	0.0	0.00035214188704292933
chr20_32162661_T_C_b38	0.0149082	8.490438454107418	7.167809184316444	0	0	0	0	1	0	0	0	0	0	0	1	0	1	40.0	0.0	-21.66818191432903	1.7104178482805494	9.967741905864829	0.004079369119439846	True	False	True	False	False	False	0.0	0.0003521242264288791
chr20_32162661_T_C_b38	0.0149082	8.490438454107418	7.167809184316444	0	0	0	0	1	0	0	0	0	0	0	1	0	1	40.0	0.0	-21.66818191432903	1.7104178482805494	9.967741905864829	0.004079369119439846	True	False	True	False	False	False	0.0	0.0003521242264288791
chr20_32162661_T_C_b38	0.0149082	8.490438454107418	7.167809184316444	0	0	0	0	1	0	0	0	0	0	0	1	0	1	40.0	0.0	-21.66818191432903	1.7104178482805494	9.967741905864829	0.004079369119439846	True	False	True	False	False	False	0.0	0.0003521242264288791
chr20_32162661_T_C_b38	0.0149082	8.490438454107418	7.167809184316444	0	0	0	0	1	0	0	0	0	0	0	1	0	1	40.0	0.0	-21.66818191432903	1.7104178482805494	9.967741905864829	0.004079369119439846	True	False	True	False	False	False	0.0	0.0003521242264288791
chr14_104030861_G_A_b38	0.0108494	8.479491324232226	5.5093883366279774	0	0	1	0	0	0	0	0	0	0	0	0	0	0	40.0	0.036	-1.8855531850274647	2.8577338737959117	-0.2724683862258175	0.0	True	False	True	False	False	False	0.0	0.0003521214235843747
chr14_104030861_G_A_b38	0.0108494	8.479491324232226	5.5093883366279774	0	0	1	0	0	0	0	0	0	0	0	0	0	0	40.0	0.036	-1.8855531850274647	2.8577338737959117	-0.2724683862258175	0.0	True	False	True	False	False	False	0.0	0.0003521214235843747
chr14_104030861_G_A_b38	0.0108494	8.479491324232226	5.5093883366279774	0	0	1	0	0	0	0	0	0	0	0	0	0	0	40.0	0.036	-1.8855531850274647	2.8577338737959117	-0.2724683862258175	0.0	True	False	True	False	False	False	0.0	0.0003521214235843747
chr1_53874771_A_T_b38	0.00110927	8.197538739721184	8.096817470572319	0	0	0	0	0	0	0	0	0	0	0	0	0	1	20.0	0.015	-14.335938003165577	1.1874756844240633	3.675764991010212	0.0	True	False	True	False	False	False	0.0	0.00035210467443538536
chr1_53874771_A_T_b38	0.00110927	8.197538739721184	8.096817470572319	0	0	0	0	0	0	0	0	0	0	0	0	0	1	20.0	0.015	-14.335938003165577	1.1874756844240633	3.675764991010212	0.0	True	False	True	False	False	False	0.0	0.00035210467443538536
chr1_53874771_A_T_b38	0.00110927	8.197538739721184	8.096817470572319	0	0	0	0	0	0	0	0	0	0	0	0	0	1	20.0	0.015	-14.335938003165577	1.1874756844240633	3.675764991010212	0.0	True	False	True	False	False	False	0.0	0.00035210467443538536
chr12_19549125_G_A_b38	0.0461896	8.22389538017882	8.223627175805483	0	0	0	1	1	0	0	0	0	0	0	1	0	0	30.0	0.001	-3.668714707873174	10.441976329445552	0.4654211143661584	0.08575982371883129	True	False	True	False	False	False	0.0	0.0003520938412898163
chr5_11342531_T_A_b38	0.00161794	8.318010277546872	8.253488028345904	0	0	1	0	0	0	0	0	0	0	0	1	0	1	20.0	0.0	-10.017193691301884	2.8943347798454155	4.4928635936758425	0.0	True	False	True	False	False	False		0.0003520913872495701
chr12_4654234_G_C_b38	0.00177087	8.505929999137527	4.060443010546419	0	0	0	0	0	0	0	1	0	0	0	1	0	1	20.0	0.0	-8.55401003862139	0.7588604101750622	4.044536073694374	1.0615725629393182	True	False	True	False	False	False	0.0	0.0003520874836630116
chr12_4654234_G_C_b38	0.00177087	8.505929999137527	4.060443010546419	0	0	0	0	0	0	0	1	0	0	0	1	0	1	20.0	0.0	-8.55401003862139	0.7588604101750622	4.044536073694374	1.0615725629393182	True	False	True	False	False	False	0.0	0.0003520874836630116
chr12_4654234_G_C_b38	0.00177087	8.505929999137527	4.060443010546419	0	0	0	0	0	0	0	1	0	0	0	1	0	1	20.0	0.0	-8.55401003862139	0.7588604101750622	4.044536073694374	1.0615725629393182	True	False	True	False	False	False	0.0	0.0003520874836630116
chr12_4654234_G_C_b38	0.00125922	8.505929999137527	4.060443010546419	0	0	0	0	0	0	0	1	0	0	0	1	0	1	20.0	0.0	-8.55401003862139	0.7588604101750622	4.044536073694374	1.0615725629393182	True	False	True	False	False	False	0.0	0.0003520874836630116
chr12_4654234_G_C_b38	0.00125922	8.505929999137527	4.060443010546419	0	0	0	0	0	0	0	1	0	0	0	1	0	1	20.0	0.0	-8.55401003862139	0.7588604101750622	4.044536073694374	1.0615725629393182	True	False	True	False	False	False	0.0	0.0003520874836630116
chr12_4654234_G_C_b38	0.00125922	8.505929999137527	4.060443010546419	0	0	0	0	0	0	0	1	0	0	0	1	0	1	20.0	0.0	-8.55401003862139	0.7588604101750622	4.044536073694374	1.0615725629393182	True	False	True	False	False	False	0.0	0.0003520874836630116
chr12_4654234_G_C_b38	0.00125922	8.505929999137527	4.060443010546419	0	0	0	0	0	0	0	1	0	0	0	1	0	1	20.0	0.0	-8.55401003862139	0.7588604101750622	4.044536073694374	1.0615725629393182	True	False	True	False	False	False	0.0	0.0003520874836630116
chr12_4654234_G_C_b38	0.00177087	8.505929999137527	4.060443010546419	0	0	0	0	0	0	0	1	0	0	0	1	0	1	20.0	0.0	-8.55401003862139	0.7588604101750622	4.044536073694374	1.0615725629393182	True	False	True	False	False	False	0.0	0.0003520874836630116
chr13_75574044_C_T_b38	0.00253442	8.420241665339788	8.420241665339788	0	0	0	0	0	0	0	0	0	0	0	0	0	1	40.0	0.002	1.0337011365786186	1.043168885051308	-2.770003352804075	0.0	True	False	True	False	False	False	0.0	0.00035207780195077555
chr13_75574044_C_T_b38	0.00645232	8.420241665339788	8.420241665339788	0	0	0	0	0	0	0	0	0	0	0	0	0	1	40.0	0.002	1.0337011365786186	1.043168885051308	-2.770003352804075	0.0	True	False	True	False	False	False	0.0	0.00035207780195077555
chr13_75574044_C_T_b38	0.00645232	8.420241665339788	8.420241665339788	0	0	0	0	0	0	0	0	0	0	0	0	0	1	40.0	0.002	1.0337011365786186	1.043168885051308	-2.770003352804075	0.0	True	False	True	False	False	False	0.0	0.00035207780195077555
chr13_75574044_C_T_b38	0.00253442	8.420241665339788	8.420241665339788	0	0	0	0	0	0	0	0	0	0	0	0	0	1	40.0	0.002	1.0337011365786186	1.043168885051308	-2.770003352804075	0.0	True	False	True	False	False	False	0.0	0.00035207780195077555
chr7_21641820_G_A_b38	0.0155529	8.345217926676428	7.9215356321335495	0	0	1	1	1	0	0	0	0	0	0	1	0	0	30.0	0.0	-10.772566144796638	4.64093825941076	5.662728575978086	0.0	True	False	True	False	False	False	0.0	0.0003520742271753063
chr20_59870591_G_C_b38	0.00386336	8.318010277546872	6.411818267709897	0	0	0	0	0	0	0	0	0	0	0	0	0	1	30.0	0.0	-4.102511895285717	2.2424360885786827	2.660537071321535	1.5766210771457168	True	False	True	False	False	False	0.0	0.0003520736137577395
chr20_59870591_G_C_b38	0.00386336	8.318010277546872	6.411818267709897	0	0	0	0	0	0	0	0	0	0	0	0	0	1	30.0	0.0	-4.102511895285717	2.2424360885786827	2.660537071321535	1.5766210771457168	True	False	True	False	False	False	0.0	0.0003520736137577395
chr20_59870591_G_C_b38	0.00421643	8.318010277546872	6.411818267709897	0	0	0	0	0	0	0	0	0	0	0	0	0	1	30.0	0.0	-4.102511895285717	2.2424360885786827	2.660537071321535	1.5766210771457168	True	False	True	False	False	False	0.0	0.0003520736137577395
chr20_59870591_G_C_b38	0.00386336	8.318010277546872	6.411818267709897	0	0	0	0	0	0	0	0	0	0	0	0	0	1	30.0	0.0	-4.102511895285717	2.2424360885786827	2.660537071321535	1.5766210771457168	True	False	True	False	False	False	0.0	0.0003520736137577395
chr20_59870591_G_C_b38	0.00421643	8.318010277546872	6.411818267709897	0	0	0	0	0	0	0	0	0	0	0	0	0	1	30.0	0.0	-4.102511895285717	2.2424360885786827	2.660537071321535	1.5766210771457168	True	False	True	False	False	False	0.0	0.0003520736137577395
chr20_59870591_G_C_b38	0.00421643	8.318010277546872	6.411818267709897	0	0	0	0	0	0	0	0	0	0	0	0	0	1	30.0	0.0	-4.102511895285717	2.2424360885786827	2.660537071321535	1.5766210771457168	True	False	True	False	False	False	0.0	0.0003520736137577395
chr20_59870591_G_C_b38	0.00421643	8.318010277546872	6.411818267709897	0	0	0	0	0	0	0	0	0	0	0	0	0	1	30.0	0.0	-4.102511895285717	2.2424360885786827	2.660537071321535	1.5766210771457168	True	False	True	False	False	False	0.0	0.0003520736137577395
chr20_59870591_G_C_b38	0.00386336	8.318010277546872	6.411818267709897	0	0	0	0	0	0	0	0	0	0	0	0	0	1	30.0	0.0	-4.102511895285717	2.2424360885786827	2.660537071321535	1.5766210771457168	True	False	True	False	False	False	0.0	0.0003520736137577395
chr3_402565_A_G_b38	0.00291523	8.174421152646497	6.7661917146603505	0	0	0	1	0	0	0	0	0	0	0	0	0	0	20.0	0.0	-1.2871197387139517	4.221998339255437	-0.6755676071856627	0.0	True	False	True	False	False	False	0.0	0.00035207195892517556
chr3_402565_A_G_b38	0.00291523	8.174421152646497	6.7661917146603505	0	0	0	1	0	0	0	0	0	0	0	0	0	0	20.0	0.0	-1.2871197387139517	4.221998339255437	-0.6755676071856627	0.0	True	False	True	False	False	False	0.0	0.00035207195892517556
chr3_402565_A_G_b38	0.0113326	8.174421152646497	6.7661917146603505	0	0	0	1	0	0	0	0	0	0	0	0	0	0	20.0	0.0	-1.2871197387139517	4.221998339255437	-0.6755676071856627	0.0	True	False	True	False	False	False	0.0	0.00035207195892517556
chr3_402565_A_G_b38	0.0113326	8.174421152646497	6.7661917146603505	0	0	0	1	0	0	0	0	0	0	0	0	0	0	20.0	0.0	-1.2871197387139517	4.221998339255437	-0.6755676071856627	0.0	True	False	True	False	False	False	0.0	0.00035207195892517556
chr10_71803978_T_C_b38	0.00125734	8.298290634359283	6.326149473155099	0	0	0	0	0	0	0	0	0	0	0	1	0	1	30.0	0.002	-9.936389636927878	3.3142385581510307	-0.3862207585043009	0.0	True	False	True	False	False	False	0.0	0.0003520645791840677
chr10_71803978_T_C_b38	0.00125734	8.298290634359283	6.326149473155099	0	0	0	0	0	0	0	0	0	0	0	1	0	1	30.0	0.002	-9.936389636927878	3.3142385581510307	-0.3862207585043009	0.0	True	False	True	False	False	False	0.0	0.0003520645791840677
chr10_71803978_T_C_b38	0.00125734	8.298290634359283	6.326149473155099	0	0	0	0	0	0	0	0	0	0	0	1	0	1	30.0	0.002	-9.936389636927878	3.3142385581510307	-0.3862207585043009	0.0	True	False	True	False	False	False	0.0	0.0003520645791840677
chr10_71803978_T_C_b38	0.00125734	8.298290634359283	6.326149473155099	0	0	0	0	0	0	0	0	0	0	0	1	0	1	30.0	0.002	-9.936389636927878	3.3142385581510307	-0.3862207585043009	0.0	True	False	True	False	False	False	0.0	0.0003520645791840677
chr10_71803978_T_C_b38	0.00125734	8.298290634359283	6.326149473155099	0	0	0	0	0	0	0	0	0	0	0	1	0	1	30.0	0.002	-9.936389636927878	3.3142385581510307	-0.3862207585043009	0.0	True	False	True	False	False	False	0.0	0.0003520645791840677
chr10_71803978_T_C_b38	0.00125734	8.298290634359283	6.326149473155099	0	0	0	0	0	0	0	0	0	0	0	1	0	1	30.0	0.002	-9.936389636927878	3.3142385581510307	-0.3862207585043009	0.0	True	False	True	False	False	False	0.0	0.0003520645791840677
chr14_49793861_T_C_b38	0.00156932	8.458716261657262	7.5652752818989315	0	0	1	0	0	0	0	0	0	0	0	1	0	1	20.0	0.008	-16.291075955554728	0.0	3.592221056237335	0.5757581877319495	True	False	True	False	False	False	0.0	0.00035206329326237365
chr14_49793861_T_C_b38	0.00156932	8.458716261657262	7.5652752818989315	0	0	1	0	0	0	0	0	0	0	0	1	0	1	20.0	0.008	-16.291075955554728	0.0	3.592221056237335	0.5757581877319495	True	False	True	False	False	False	0.0	0.00035206329326237365
chr2_187492452_C_A_b38	0.00372041	8.32263709695394	8.3133619511344	0	0	0	0	0	0	0	0	0	0	0	0	0	1	20.0	0.418	-3.598206861183684	0.0	1.182005215146475	0.0	True	False	True	False	False	False	0.0	0.0003520553945981139
chr2_187492452_C_A_b38	0.00372041	8.32263709695394	8.3133619511344	0	0	0	0	0	0	0	0	0	0	0	0	0	1	20.0	0.418	-3.598206861183684	0.0	1.182005215146475	0.0	True	False	True	False	False	False	0.0	0.0003520553945981139
chr2_187492452_C_A_b38	0.00372041	8.32263709695394	8.3133619511344	0	0	0	0	0	0	0	0	0	0	0	0	0	1	20.0	0.418	-3.598206861183684	0.0	1.182005215146475	0.0	True	False	True	False	False	False	0.0	0.0003520553945981139
chr8_41753345_T_C_b38	0.0116312	8.474911799159631	8.453401058328458	0	0	0	0	0	0	0	0	0	0	0	0	0	1	40.0	0.001	-3.34593878420114	0.0	0.2857088801538836	1.9541722862801905	True	False	True	False	False	False	0.0	0.0003520520714188416
chr9_131443299_A_G_b38	0.00853493	8.368925174747135	6.786716950605081	0	0	0	0	0	0	0	0	0	0	0	0	0	1	30.0	0.007	-4.979688328064756	1.792742637826028	8.194299890711054	0.0	True	False	True	False	False	False	0.0	0.0003520255314922962
chr9_131443299_A_G_b38	0.00853493	8.368925174747135	6.786716950605081	0	0	0	0	0	0	0	0	0	0	0	0	0	1	30.0	0.007	-4.979688328064756	1.792742637826028	8.194299890711054	0.0	True	False	True	False	False	False	0.0	0.0003520255314922962
chr11_45890799_A_T_b38	0.00214646	8.492695559815838	8.492695559815838	0	0	1	0	0	0	0	0	0	0	0	1	0	0	40.0	0.017	2.507707110858177	0.0	-2.342863287313797	0.0	True	False	True	False	False	False	0.0	0.00035202239458658076
chr11_45890799_A_T_b38	0.00204387	8.492695559815838	8.492695559815838	0	0	1	0	0	0	0	0	0	0	0	1	0	0	40.0	0.017	2.507707110858177	0.0	-2.342863287313797	0.0	True	False	True	False	False	False	0.0	0.00035202239458658076
chr6_52460903_G_A_b38	0.00316072	8.292298107063221	8.292047637431354	0	0	0	1	0	0	0	0	0	0	0	0	0	0	30.0	0.037	-3.3947025509218864	1.293384332092268	-6.468115845988471	0.2626092749011377	True	False	True	False	False	False		0.0003520223473295525
chr8_12995295_A_G_b38	0.00533696	8.35819745992578	8.35819745992578	0	0	1	0	0	1	0	0	1	0	0	0	0	0	20.0	0.0	-1.197072423125431	0.0	-1.126838644667842	0.40313834177091223	True	False	True	False	False	False	0.0	0.0003520217805172929
chr14_90910558_C_T_b38	0.0168349	8.391629968440892	6.60934924316738	0	0	1	0	0	0	0	0	0	0	0	0	0	1	30.0	0.0	0.4892604052217603	0.0880102717219718	-1.21742620066167	0.6646663310892507	True	False	True	False	False	False	0.0	0.00035202094435990953
chr14_90910558_C_T_b38	0.0168349	8.391629968440892	6.60934924316738	0	0	1	0	0	0	0	0	0	0	0	0	0	1	30.0	0.0	0.4892604052217603	0.0880102717219718	-1.21742620066167	0.6646663310892507	True	False	True	False	False	False	0.0	0.00035202094435990953
chr14_90910558_C_T_b38	0.0168349	8.391629968440892	6.60934924316738	0	0	1	0	0	0	0	0	0	0	0	0	0	1	30.0	0.0	0.4892604052217603	0.0880102717219718	-1.21742620066167	0.6646663310892507	True	False	True	False	False	False	0.0	0.00035202094435990953
chr14_90910558_C_T_b38	0.0168349	8.391629968440892	6.60934924316738	0	0	1	0	0	0	0	0	0	0	0	0	0	1	30.0	0.0	0.4892604052217603	0.0880102717219718	-1.21742620066167	0.6646663310892507	True	False	True	False	False	False	0.0	0.00035202094435990953
chr7_27811436_A_G_b38	0.0039567	8.499843553081124	8.499640032168648	0	0	0	1	0	0	0	0	0	0	0	0	0	1	30.0	0.001	0.2761176260704012	3.500301931108261	5.357918439601519	0.0	True	False	True	False	False	False	0.0	0.0003520014747774727
chr8_132179235_T_C_b38	0.00113134	8.516593011344206	6.826545223556594	0	0	0	1	0	0	0	0	0	0	0	1	0	0	40.0	0.0	5.268646307535271	0.0	0.7172525816757798	0.0	True	False	True	False	False	False	0.0	0.0003519995932419971
chr22_32087241_T_C_b38	0.00344491	8.416709652837914	6.818924065275521	0	0	0	0	0	0	0	0	0	0	0	1	0	0	30.0	0.189	-12.59370102117279	0.0	0.771633001768528	0.6746620223226075	True	False	True	False	False	False	0.0	0.0003519969003422737
chr2_102733581_C_T_b38	0.00133652	8.141189793457691	7.052721049232323	0	0	0	0	0	0	0	0	0	0	0	1	0	1	20.0	0.011	1.27804139017858	0.0	-5.124143142642758	0.0	True	False	True	False	False	False	0.0	0.00035199552229347466
chr2_102733581_C_T_b38	0.00133652	8.141189793457691	7.052721049232323	0	0	0	0	0	0	0	0	0	0	0	1	0	1	20.0	0.011	1.27804139017858	0.0	-5.124143142642758	0.0	True	False	True	False	False	False	0.0	0.00035199552229347466
chr2_102733581_C_T_b38	0.00133652	8.141189793457691	7.052721049232323	0	0	0	0	0	0	0	0	0	0	0	1	0	1	20.0	0.011	1.27804139017858	0.0	-5.124143142642758	0.0	True	False	True	False	False	False	0.0	0.00035199552229347466
chr1_179398515_A_G_b38	0.00170133	8.43663368355782	8.105911197986508	0	0	0	0	0	0	0	0	0	0	0	0	0	0	40.0	0.014	-6.444321189869327	0.0	5.3798285530069165	0.08097715942400896	True	False	True	False	False	False	0.0	0.00035198208358030325
chr1_179398515_A_G_b38	0.00170133	8.43663368355782	8.105911197986508	0	0	0	0	0	0	0	0	0	0	0	0	0	0	40.0	0.014	-6.444321189869327	0.0	5.3798285530069165	0.08097715942400896	True	False	True	False	False	False	0.0	0.00035198208358030325
chr14_58092245_G_A_b38	0.0020843	8.463159302923751	8.4071550862073	0	0	0	1	1	0	0	1	0	0	0	0	0	0	30.0	0.002	-18.974163852854343	2.5600867927354862	7.792080053251965	0.0	True	False	True	False	False	False	0.0	0.00035197759075127516
chr10_27161062_G_C_b38	0.00147512	8.4069317971587	3.4657359027997265	0	0	0	1	0	0	0	0	0	0	0	0	0	1	30.0	0.001	-5.370112924144762	9.17262112265108	9.749634703311637	0.0	True	False	True	False	False	False	0.0	0.00035197411110819243
chr10_27161062_G_C_b38	0.00147512	8.4069317971587	3.4657359027997265	0	0	0	1	0	0	0	0	0	0	0	0	0	1	30.0	0.001	-5.370112924144762	9.17262112265108	9.749634703311637	0.0	True	False	True	False	False	False	0.0	0.00035197411110819243
chr10_27161062_G_C_b38	0.00105759	8.4069317971587	3.4657359027997265	0	0	0	1	0	0	0	0	0	0	0	0	0	1	30.0	0.001	-5.370112924144762	9.17262112265108	9.749634703311637	0.0	True	False	True	False	False	False	0.0	0.00035197411110819243
chr10_27161062_G_C_b38	0.00105759	8.4069317971587	3.4657359027997265	0	0	0	1	0	0	0	0	0	0	0	0	0	1	30.0	0.001	-5.370112924144762	9.17262112265108	9.749634703311637	0.0	True	False	True	False	False	False	0.0	0.00035197411110819243
chr10_27161062_G_C_b38	0.00105759	8.4069317971587	3.4657359027997265	0	0	0	1	0	0	0	0	0	0	0	0	0	1	30.0	0.001	-5.370112924144762	9.17262112265108	9.749634703311637	0.0	True	False	True	False	False	False	0.0	0.00035197411110819243
chr10_27161062_G_C_b38	0.00147512	8.4069317971587	3.4657359027997265	0	0	0	1	0	0	0	0	0	0	0	0	0	1	30.0	0.001	-5.370112924144762	9.17262112265108	9.749634703311637	0.0	True	False	True	False	False	False	0.0	0.00035197411110819243
chr19_18858780_C_T_b38	0.00213968	8.483222671845084	6.401917196727186	0	0	0	1	0	0	0	0	0	0	0	1	0	1	30.0	0.0	-5.314487179942015	5.731306885850708	4.751189100760129	0.4549031039046554	True	False	True	False	False	False	0.0	0.000351971027529239
chr19_18858780_C_T_b38	0.00213968	8.483222671845084	6.401917196727186	0	0	0	1	0	0	0	0	0	0	0	1	0	1	30.0	0.0	-5.314487179942015	5.731306885850708	4.751189100760129	0.4549031039046554	True	False	True	False	False	False	0.0	0.000351971027529239
chr19_18858780_C_T_b38	0.00213968	8.483222671845084	6.401917196727186	0	0	0	1	0	0	0	0	0	0	0	1	0	1	30.0	0.0	-5.314487179942015	5.731306885850708	4.751189100760129	0.4549031039046554	True	False	True	False	False	False	0.0	0.000351971027529239
chr19_18858780_C_T_b38	0.00216336	8.483222671845084	6.401917196727186	0	0	0	1	0	0	0	0	0	0	0	1	0	1	30.0	0.0	-5.314487179942015	5.731306885850708	4.751189100760129	0.4549031039046554	True	False	True	False	False	False	0.0	0.000351971027529239
chr19_18858780_C_T_b38	0.00216336	8.483222671845084	6.401917196727186	0	0	0	1	0	0	0	0	0	0	0	1	0	1	30.0	0.0	-5.314487179942015	5.731306885850708	4.751189100760129	0.4549031039046554	True	False	True	False	False	False	0.0	0.000351971027529239
chr19_18858780_C_T_b38	0.00216336	8.483222671845084	6.401917196727186	0	0	0	1	0	0	0	0	0	0	0	1	0	1	30.0	0.0	-5.314487179942015	5.731306885850708	4.751189100760129	0.4549031039046554	True	False	True	False	False	False	0.0	0.000351971027529239
chr5_112898801_T_G_b38	0.00324923	8.183118079394745	8.182838710766026	0	0	0	0	0	0	0	0	0	0	0	0	0	1	20.0	0.031	-7.17330918439886	0.0	-0.2776303189828653	0.0	True	False	True	False	False	False		0.0003519685079156768
chr11_108183160_T_A_b38	0.00417167	7.755767170102998	7.6362696033793735	0	0	0	0	0	0	0	0	0	0	0	1	0	1	0.0	0.001	-13.411053559210684	5.11515204018176	4.197456982312815	0.5439536605221491	True	False	True	False	False	False	0.0	0.0003519621852841756
chr11_108183160_T_A_b38	0.00214821	7.755767170102998	7.6362696033793735	0	0	0	0	0	0	0	0	0	0	0	1	0	1	0.0	0.001	-13.411053559210684	5.11515204018176	4.197456982312815	0.5439536605221491	True	False	True	False	False	False	0.0	0.0003519621852841756
chr17_7499768_C_A_b38	0.00126254	8.300031711779575	2.3978952727983707	0	0	0	1	0	0	0	0	0	0	0	0	0	1	20.0	0.0	-5.20400553943466	0.803127919023785	1.2518497815923268	0.0	True	False	True	False	False	False	0.0	0.00035196201575183776
chr17_7499768_C_A_b38	0.00126254	8.300031711779575	2.3978952727983707	0	0	0	1	0	0	0	0	0	0	0	0	0	1	20.0	0.0	-5.20400553943466	0.803127919023785	1.2518497815923268	0.0	True	False	True	False	False	False	0.0	0.00035196201575183776
chr12_107540129_A_T_b38	0.00184699	8.296795865770052	8.244334047856094	0	0	1	0	0	0	0	0	0	0	0	0	0	1	20.0	0.002	-0.508835529914921	0.0	5.273382462871297	0.0	True	False	True	False	False	False	0.0	0.0003519540173502128
chr4_98426067_A_G_b38	0.0027974	8.478452363099807	8.449770515098804	0	0	1	0	0	0	0	0	0	0	0	0	0	0	40.0	0.187	-8.081170759865723	3.697596470764077	-1.5711417845142392	1.3152754407966256	True	False	True	False	False	False	0.0	0.00035194719707693823
chr4_98426067_A_G_b38	0.0027974	8.478452363099807	8.449770515098804	0	0	1	0	0	0	0	0	0	0	0	0	0	0	40.0	0.187	-8.081170759865723	3.697596470764077	-1.5711417845142392	1.3152754407966256	True	False	True	False	False	False	0.0	0.00035194719707693823
chr17_65965286_C_T_b38	0.00487576	8.213110697596676	8.213110697596676	0	0	1	0	0	0	0	0	0	0	0	0	0	0	20.0	0.002	-4.348616431015357	0.0	4.367673939217958	0.0	True	False	True	False	False	False		0.00035194032220606936
chr1_154525552_G_A_b38	0.0497612	8.31238059678675	8.31238059678675	0	0	0	0	0	0	0	0	0	0	0	0	0	0	40.0	0.004	-1.500226327594076	2.847739147301935	-4.44733199682485	0.0	True	False	True	False	False	False	0.0	0.0003519226408773937
chr1_154525552_G_A_b38	0.068598	8.31238059678675	8.31238059678675	0	0	0	0	0	0	0	0	0	0	0	0	0	0	40.0	0.004	-1.500226327594076	2.847739147301935	-4.44733199682485	0.0	True	False	True	False	False	False	0.0	0.0003519226408773937
chr1_154525552_G_A_b38	0.068598	8.31238059678675	8.31238059678675	0	0	0	0	0	0	0	0	0	0	0	0	0	0	40.0	0.004	-1.500226327594076	2.847739147301935	-4.44733199682485	0.0	True	False	True	False	False	False	0.0	0.0003519226408773937
chr1_154525552_G_A_b38	0.0497612	8.31238059678675	8.31238059678675	0	0	0	0	0	0	0	0	0	0	0	0	0	0	40.0	0.004	-1.500226327594076	2.847739147301935	-4.44733199682485	0.0	True	False	True	False	False	False	0.0	0.0003519226408773937
chr22_35279544_G_A_b38	0.00188654	8.410498452745275	8.393442383980062	0	0	1	1	0	0	0	0	0	0	0	0	0	1	20.0	0.003	3.1072028830196525	0.0	4.810036405919206	0.597108908107927	True	False	True	False	False	False	0.0	0.0003519165170105705
chr16_19726103_A_G_b38	0.00276191	8.372860820526318	8.372629740224884	0	0	0	0	0	0	0	0	0	0	0	0	0	0	40.0	0.001	-2.4226461842584506	3.9805679770945472	2.824927760774351	0.8613772564772828	True	False	True	False	False	False		0.0003519098581270774
chr11_77925604_T_C_b38	0.00355028	8.10892415597534	6.569481420414296	0	0	0	0	0	0	0	0	0	0	0	0	0	1	20.0	0.001	-13.56663584405326	3.1176701593581697	5.254002532657125	0.0	True	False	True	False	False	False	0.0	0.00035188185563869245
chr11_77925604_T_C_b38	0.00355028	8.10892415597534	6.569481420414296	0	0	0	0	0	0	0	0	0	0	0	0	0	1	20.0	0.001	-13.56663584405326	3.1176701593581697	5.254002532657125	0.0	True	False	True	False	False	False	0.0	0.00035188185563869245
chr11_77925604_T_C_b38	0.00355028	8.10892415597534	6.569481420414296	0	0	0	0	0	0	0	0	0	0	0	0	0	1	20.0	0.001	-13.56663584405326	3.1176701593581697	5.254002532657125	0.0	True	False	True	False	False	False	0.0	0.00035188185563869245
chr10_94729240_T_A_b38	0.0232766	8.342601680684194	8.308199063206446	0	0	0	1	0	0	0	0	0	0	0	0	0	1	20.0	0.015	-7.147311288747588	0.0	2.531632465066039	0.0	True	False	True	False	False	False	0.0	0.00035187759469702096
chr10_94729240_T_A_b38	0.0269378	8.342601680684194	8.308199063206446	0	0	0	1	0	0	0	0	0	0	0	0	0	1	20.0	0.015	-7.147311288747588	0.0	2.531632465066039	0.0	True	False	True	False	False	False	0.0	0.00035187759469702096
chr10_94729240_T_A_b38	0.0232766	8.342601680684194	8.308199063206446	0	0	0	1	0	0	0	0	0	0	0	0	0	1	20.0	0.015	-7.147311288747588	0.0	2.531632465066039	0.0	True	False	True	False	False	False	0.0	0.00035187759469702096
chr10_94729240_T_A_b38	0.0269378	8.342601680684194	8.308199063206446	0	0	0	1	0	0	0	0	0	0	0	0	0	1	20.0	0.015	-7.147311288747588	0.0	2.531632465066039	0.0	True	False	True	False	False	False	0.0	0.00035187759469702096
chr10_94729240_T_A_b38	0.0232766	8.342601680684194	8.308199063206446	0	0	0	1	0	0	0	0	0	0	0	0	0	1	20.0	0.015	-7.147311288747588	0.0	2.531632465066039	0.0	True	False	True	False	False	False	0.0	0.00035187759469702096
chr10_94729240_T_A_b38	0.0269378	8.342601680684194	8.308199063206446	0	0	0	1	0	0	0	0	0	0	0	0	0	1	20.0	0.015	-7.147311288747588	0.0	2.531632465066039	0.0	True	False	True	False	False	False	0.0	0.00035187759469702096
chr10_28085855_A_T_b38	0.00855909	8.247220052745229	8.246958032568177	0	0	0	0	0	0	0	0	0	0	0	0	0	1	20.0	0.003	-8.52922365255745	0.0	6.637785104376142	1.1257484976883276	True	False	True	False	False	False	0.0	0.0003518656217620365
chr17_66001066_C_G_b38	0.00156759	8.456168489578463	8.439015410352214	0	0	0	0	0	0	0	0	0	0	0	0	0	1	20.0	1.0	-4.1235845347492806	9.055170648945106	0.4960499658090427	0.2710310654228678	True	False	True	False	False	False	0.0	0.00035185600240379884
chr17_66001066_C_G_b38	0.00184575	8.456168489578463	8.439015410352214	0	0	0	0	0	0	0	0	0	0	0	0	0	1	20.0	1.0	-4.1235845347492806	9.055170648945106	0.4960499658090427	0.2710310654228678	True	False	True	False	False	False	0.0	0.00035185600240379884
chr2_46589103_A_C_b38	0.00282978	8.15507488781144	6.1779441140506	0	0	0	0	1	0	0	0	0	0	0	1	0	1	20.0	0.0	0.1962608087818969	4.492851210629797	2.7580706735825657	2.5918202038012765	True	False	True	False	False	False	0.0	0.0003518536376980483
chr2_46589103_A_C_b38	0.00601785	8.15507488781144	6.1779441140506	0	0	0	0	1	0	0	0	0	0	0	1	0	1	20.0	0.0	0.1962608087818969	4.492851210629797	2.7580706735825657	2.5918202038012765	True	False	True	False	False	False	0.0	0.0003518536376980483
chr7_38399038_A_C_b38	0.00439094	8.481566013773087	8.481566013773087	0	0	0	1	1	0	0	1	0	1	0	1	0	0	20.0	0.0	-4.911900233093961	14.174019107203526	5.438936536000462	0.0	True	False	True	False	False	False	0.0	0.00035185082131786264
chr7_38399038_A_C_b38	0.00177474	8.481566013773087	8.481566013773087	0	0	0	1	1	0	0	1	0	1	0	1	0	0	20.0	0.0	-4.911900233093961	14.174019107203526	5.438936536000462	0.0	True	False	True	False	False	False	0.0	0.00035185082131786264
chr5_69259464_C_T_b38	0.0189221	8.29529885950246	5.869296913133774	0	0	1	0	0	0	0	0	0	0	0	0	0	1	20.0	0.0	2.1788779393267954	2.4003320499282843	2.7944358557652933	0.0	True	False	True	False	False	False	0.0	0.00035184742186022776
chr5_69259464_C_T_b38	0.0189221	8.29529885950246	5.869296913133774	0	0	1	0	0	0	0	0	0	0	0	0	0	1	20.0	0.0	2.1788779393267954	2.4003320499282843	2.7944358557652933	0.0	True	False	True	False	False	False	0.0	0.00035184742186022776
chr5_69259464_C_T_b38	0.0189221	8.29529885950246	5.869296913133774	0	0	1	0	0	0	0	0	0	0	0	0	0	1	20.0	0.0	2.1788779393267954	2.4003320499282843	2.7944358557652933	0.0	True	False	True	False	False	False	0.0	0.00035184742186022776
chr2_230464802_G_A_b38	0.00155178	8.365206834418355	6.481577129276431	0	0	1	0	0	1	0	0	1	0	0	0	0	1	20.0	0.025	-6.15091181213567	8.590864195387484	1.327462349904046	0.6470958176003025	True	False	True	False	False	False	0.0	0.000351846067031764
chr2_230464802_G_A_b38	0.00148654	8.365206834418355	6.481577129276431	0	0	1	0	0	1	0	0	1	0	0	0	0	1	20.0	0.025	-6.15091181213567	8.590864195387484	1.327462349904046	0.6470958176003025	True	False	True	False	False	False	0.0	0.000351846067031764
chr2_230464802_G_A_b38	0.00148654	8.365206834418355	6.481577129276431	0	0	1	0	0	1	0	0	1	0	0	0	0	1	20.0	0.025	-6.15091181213567	8.590864195387484	1.327462349904046	0.6470958176003025	True	False	True	False	False	False	0.0	0.000351846067031764
chr2_230464802_G_A_b38	0.00155178	8.365206834418355	6.481577129276431	0	0	1	0	0	1	0	0	1	0	0	0	0	1	20.0	0.025	-6.15091181213567	8.590864195387484	1.327462349904046	0.6470958176003025	True	False	True	False	False	False	0.0	0.000351846067031764
chr2_230464802_G_A_b38	0.00148654	8.365206834418355	6.481577129276431	0	0	1	0	0	1	0	0	1	0	0	0	0	1	20.0	0.025	-6.15091181213567	8.590864195387484	1.327462349904046	0.6470958176003025	True	False	True	False	False	False	0.0	0.000351846067031764
chr2_230464802_G_A_b38	0.00230728	8.365206834418355	6.481577129276431	0	0	1	0	0	1	0	0	1	0	0	0	0	1	20.0	0.025	-6.15091181213567	8.590864195387484	1.327462349904046	0.6470958176003025	True	False	True	False	False	False	0.0	0.000351846067031764
chr2_230464802_G_A_b38	0.00230728	8.365206834418355	6.481577129276431	0	0	1	0	0	1	0	0	1	0	0	0	0	1	20.0	0.025	-6.15091181213567	8.590864195387484	1.327462349904046	0.6470958176003025	True	False	True	False	False	False	0.0	0.000351846067031764
chr2_230464802_G_A_b38	0.00230728	8.365206834418355	6.481577129276431	0	0	1	0	0	1	0	0	1	0	0	0	0	1	20.0	0.025	-6.15091181213567	8.590864195387484	1.327462349904046	0.6470958176003025	True	False	True	False	False	False	0.0	0.000351846067031764
chr2_230464802_G_A_b38	0.00155178	8.365206834418355	6.481577129276431	0	0	1	0	0	1	0	0	1	0	0	0	0	1	20.0	0.025	-6.15091181213567	8.590864195387484	1.327462349904046	0.6470958176003025	True	False	True	False	False	False	0.0	0.000351846067031764
chr7_97738317_C_T_b38	0.0182416	8.432724034789787	7.350516171833998	0	0	0	0	0	0	0	0	0	0	0	0	0	0	40.0	0.0	-9.704644688931582	0.0	2.91608237944849	0.5343339416941575	True	False	True	False	False	False	0.0	0.00035183122043328793
chr7_97738317_C_T_b38	0.0182416	8.432724034789787	7.350516171833998	0	0	0	0	0	0	0	0	0	0	0	0	0	0	40.0	0.0	-9.704644688931582	0.0	2.91608237944849	0.5343339416941575	True	False	True	False	False	False	0.0	0.00035183122043328793
chr7_97738317_C_T_b38	0.0182416	8.432724034789787	7.350516171833998	0	0	0	0	0	0	0	0	0	0	0	0	0	0	40.0	0.0	-9.704644688931582	0.0	2.91608237944849	0.5343339416941575	True	False	True	False	False	False	0.0	0.00035183122043328793
chr7_97738317_C_T_b38	0.0182416	8.432724034789787	7.350516171833998	0	0	0	0	0	0	0	0	0	0	0	0	0	0	40.0	0.0	-9.704644688931582	0.0	2.91608237944849	0.5343339416941575	True	False	True	False	False	False	0.0	0.00035183122043328793
chr6_36417342_G_A_b38	0.00126811	8.478244441277663	9.056256356593467	0	0	0	0	0	0	0	0	0	0	0	0	0	0	40.0	0.216	-6.587658346047613	1.1730809519235574	3.866799061848539	0.0	True	False	True	False	False	False		0.00035182095314164035
chr10_119812882_A_T_b38	0.00118676	8.507344855361422	6.833031732786201	0	0	0	1	1	0	0	0	0	0	0	1	0	1	30.0	0.128	-4.436060369164179	2.9090998013165192	8.542738020286471	1.129672300056768	True	False	True	False	False	False	0.0	0.00035181889074310574
chr10_119812882_A_T_b38	0.00118676	8.507344855361422	6.833031732786201	0	0	0	1	1	0	0	0	0	0	0	1	0	1	30.0	0.128	-4.436060369164179	2.9090998013165192	8.542738020286471	1.129672300056768	True	False	True	False	False	False	0.0	0.00035181889074310574
chr10_119812882_A_T_b38	0.00118676	8.507344855361422	6.833031732786201	0	0	0	1	1	0	0	0	0	0	0	1	0	1	30.0	0.128	-4.436060369164179	2.9090998013165192	8.542738020286471	1.129672300056768	True	False	True	False	False	False	0.0	0.00035181889074310574
chr10_119812882_A_T_b38	0.00118676	8.507344855361422	6.833031732786201	0	0	0	1	1	0	0	0	0	0	0	1	0	1	30.0	0.128	-4.436060369164179	2.9090998013165192	8.542738020286471	1.129672300056768	True	False	True	False	False	False	0.0	0.00035181889074310574
chr11_35447614_A_C_b38	0.00223012	8.360539381370861	8.360305435879093	0	0	0	0	0	0	0	0	0	0	0	0	0	1	20.0	0.138	0.1414277608253842	0.0	1.5717169540599656	3.1876516934352495	True	False	True	False	False	False		0.0003518050185985341
chr9_70327067_G_A_b38	0.0140917	8.184513753033722	7.981049759665957	0	0	1	0	0	0	0	0	0	0	0	0	0	1	30.0	0.013	-12.651219691496982	6.172676888096534	-2.4034248719294737	0.0	True	False	True	False	False	False	0.0	0.0003518033197126616
chr3_46896987_A_C_b38	0.00133285	8.491670234185152	6.7661917146603505	0	0	1	0	0	1	0	0	1	0	0	1	0	0	30.0	0.0	-2.9968328838987564	12.57709481063368	-4.818797744378401	0.0	True	False	True	False	False	False	0.0	0.00035180031291905513
chr3_46896987_A_C_b38	0.00133285	8.491670234185152	6.7661917146603505	0	0	1	0	0	1	0	0	1	0	0	1	0	0	30.0	0.0	-2.9968328838987564	12.57709481063368	-4.818797744378401	0.0	True	False	True	False	False	False	0.0	0.00035180031291905513
chr3_46896987_A_C_b38	0.00133285	8.491670234185152	6.7661917146603505	0	0	1	0	0	1	0	0	1	0	0	1	0	0	30.0	0.0	-2.9968328838987564	12.57709481063368	-4.818797744378401	0.0	True	False	True	False	False	False	0.0	0.00035180031291905513
chr12_107018013_C_T_b38	0.00637633	8.338066525518801	8.31164394850298	0	0	0	1	1	0	0	0	0	0	0	0	0	1	30.0	0.014	1.0981373840411792	0.0	2.784736049362813	0.0	True	False	True	False	False	False	0.0	0.00035177921389879514
chr12_107018013_C_T_b38	0.00637633	8.338066525518801	8.31164394850298	0	0	0	1	1	0	0	0	0	0	0	0	0	1	30.0	0.014	1.0981373840411792	0.0	2.784736049362813	0.0	True	False	True	False	False	False	0.0	0.00035177921389879514
chr12_107018013_C_T_b38	0.0122446	8.338066525518801	8.31164394850298	0	0	0	1	1	0	0	0	0	0	0	0	0	1	30.0	0.014	1.0981373840411792	0.0	2.784736049362813	0.0	True	False	True	False	False	False	0.0	0.00035177921389879514
chr12_107018013_C_T_b38	0.0069482	8.338066525518801	8.31164394850298	0	0	0	1	1	0	0	0	0	0	0	0	0	1	30.0	0.014	1.0981373840411792	0.0	2.784736049362813	0.0	True	False	True	False	False	False	0.0	0.00035177921389879514
chr12_107018013_C_T_b38	0.0069482	8.338066525518801	8.31164394850298	0	0	0	1	1	0	0	0	0	0	0	0	0	1	30.0	0.014	1.0981373840411792	0.0	2.784736049362813	0.0	True	False	True	False	False	False	0.0	0.00035177921389879514
chr12_107018013_C_T_b38	0.0122446	8.338066525518801	8.31164394850298	0	0	0	1	1	0	0	0	0	0	0	0	0	1	30.0	0.014	1.0981373840411792	0.0	2.784736049362813	0.0	True	False	True	False	False	False	0.0	0.00035177921389879514
chr12_107018013_C_T_b38	0.0107752	8.338066525518801	8.31164394850298	0	0	0	1	1	0	0	0	0	0	0	0	0	1	30.0	0.014	1.0981373840411792	0.0	2.784736049362813	0.0	True	False	True	False	False	False	0.0	0.00035177921389879514
chr12_107018013_C_T_b38	0.0107752	8.338066525518801	8.31164394850298	0	0	0	1	1	0	0	0	0	0	0	0	0	1	30.0	0.014	1.0981373840411792	0.0	2.784736049362813	0.0	True	False	True	False	False	False	0.0	0.00035177921389879514
chr5_1076912_C_A_b38	0.0635635	8.483222671845084	4.61512051684126	0	0	0	0	0	0	0	0	0	0	0	0	0	1	40.0	0.0	3.640635932605083	0.0	7.390559617513432	0.0	True	False	True	False	False	False	0.0	0.0003517733650117818
chr5_1076912_C_A_b38	0.0635635	8.483222671845084	4.61512051684126	0	0	0	0	0	0	0	0	0	0	0	0	0	1	40.0	0.0	3.640635932605083	0.0	7.390559617513432	0.0	True	False	True	False	False	False	0.0	0.0003517733650117818
chr5_1076912_C_A_b38	0.0635635	8.483222671845084	4.61512051684126	0	0	0	0	0	0	0	0	0	0	0	0	0	1	40.0	0.0	3.640635932605083	0.0	7.390559617513432	0.0	True	False	True	False	False	False	0.0	0.0003517733650117818
chr5_1076912_C_A_b38	0.0635635	8.483222671845084	4.61512051684126	0	0	0	0	0	0	0	0	0	0	0	0	0	1	40.0	0.0	3.640635932605083	0.0	7.390559617513432	0.0	True	False	True	False	False	False	0.0	0.0003517733650117818
chr5_1076912_C_A_b38	0.0635635	8.483222671845084	4.61512051684126	0	0	0	0	0	0	0	0	0	0	0	0	0	1	40.0	0.0	3.640635932605083	0.0	7.390559617513432	0.0	True	False	True	False	False	False	0.0	0.0003517733650117818
chr5_65546709_C_A_b38	0.0018523	8.258940462988459	8.231642179973411	0	0	0	0	0	0	0	0	0	0	0	0	0	1	40.0	0.002	-11.687967875915117	7.346824672768028	5.1878168074159206	0.6325041107533451	True	False	True	False	False	False	0.0	0.0003517551673921719
chr5_65546709_C_A_b38	0.00236122	8.258940462988459	8.231642179973411	0	0	0	0	0	0	0	0	0	0	0	0	0	1	40.0	0.002	-11.687967875915117	7.346824672768028	5.1878168074159206	0.6325041107533451	True	False	True	False	False	False	0.0	0.0003517551673921719
chr5_65546709_C_A_b38	0.0018523	8.258940462988459	8.231642179973411	0	0	0	0	0	0	0	0	0	0	0	0	0	1	40.0	0.002	-11.687967875915117	7.346824672768028	5.1878168074159206	0.6325041107533451	True	False	True	False	False	False	0.0	0.0003517551673921719
chr5_65546709_C_A_b38	0.00236122	8.258940462988459	8.231642179973411	0	0	0	0	0	0	0	0	0	0	0	0	0	1	40.0	0.002	-11.687967875915117	7.346824672768028	5.1878168074159206	0.6325041107533451	True	False	True	False	False	False	0.0	0.0003517551673921719
chr1_83874215_A_T_b38	0.00449659	8.327000740241713	8.327000740241713	0	0	0	0	0	0	0	0	0	0	0	0	0	0	40.0	0.0	4.070071975310884	0.0	1.6867608155806906	0.0	True	False	True	False	False	False	0.0	0.00035173971525383094
chr12_62570365_T_C_b38	0.0065252	8.304989580140361	6.934397209928558	0	0	1	0	0	0	0	0	0	0	0	0	0	1	20.0	0.053	1.9365415887307689	0.0	5.745504321830154	0.0	True	False	True	False	False	False	0.0	0.00035170632928443855
chr12_62570365_T_C_b38	0.0236099	8.304989580140361	6.934397209928558	0	0	1	0	0	0	0	0	0	0	0	0	0	1	20.0	0.053	1.9365415887307689	0.0	5.745504321830154	0.0	True	False	True	False	False	False	0.0	0.00035170632928443855
chr3_101355938_T_A_b38	0.00176792	8.371242135931933	8.363575702750637	0	0	0	0	0	0	0	0	0	0	0	0	0	0	40.0	0.034	-1.10300933345812	0.0	1.1178832125054967	0.29471673056149683	True	False	True	False	False	False	0.0	0.0003517019584093487
chr3_101355938_T_A_b38	0.0022199	8.371242135931933	8.363575702750637	0	0	0	0	0	0	0	0	0	0	0	0	0	0	40.0	0.034	-1.10300933345812	0.0	1.1178832125054967	0.29471673056149683	True	False	True	False	False	False	0.0	0.0003517019584093487
chr3_101355938_T_A_b38	0.00176792	8.371242135931933	8.363575702750637	0	0	0	0	0	0	0	0	0	0	0	0	0	0	40.0	0.034	-1.10300933345812	0.0	1.1178832125054967	0.29471673056149683	True	False	True	False	False	False	0.0	0.0003517019584093487
chr3_101355938_T_A_b38	0.0022199	8.371242135931933	8.363575702750637	0	0	0	0	0	0	0	0	0	0	0	0	0	0	40.0	0.034	-1.10300933345812	0.0	1.1178832125054967	0.29471673056149683	True	False	True	False	False	False	0.0	0.0003517019584093487
chr3_101355938_T_A_b38	0.0022199	8.371242135931933	8.363575702750637	0	0	0	0	0	0	0	0	0	0	0	0	0	0	40.0	0.034	-1.10300933345812	0.0	1.1178832125054967	0.29471673056149683	True	False	True	False	False	False	0.0	0.0003517019584093487
chr3_101355938_T_A_b38	0.00176792	8.371242135931933	8.363575702750637	0	0	0	0	0	0	0	0	0	0	0	0	0	0	40.0	0.034	-1.10300933345812	0.0	1.1178832125054967	0.29471673056149683	True	False	True	False	False	False	0.0	0.0003517019584093487
chr13_113237573_A_G_b38	0.00127499	8.388677769180811	6.52795791762255	0	0	1	1	0	0	0	0	0	0	0	1	0	1	20.0	0.0	-6.947705951532254	6.466185801689774	3.590842928306209	0.0	True	False	True	False	False	False	0.0	0.00035169984004864677
chr13_113237573_A_G_b38	0.00127499	8.388677769180811	6.52795791762255	0	0	1	1	0	0	0	0	0	0	0	1	0	1	20.0	0.0	-6.947705951532254	6.466185801689774	3.590842928306209	0.0	True	False	True	False	False	False	0.0	0.00035169984004864677
chr13_113237573_A_G_b38	0.00866687	8.388677769180811	6.52795791762255	0	0	1	1	0	0	0	0	0	0	0	1	0	1	20.0	0.0	-6.947705951532254	6.466185801689774	3.590842928306209	0.0	True	False	True	False	False	False	0.0	0.00035169984004864677
chr13_113237573_A_G_b38	0.00866687	8.388677769180811	6.52795791762255	0	0	1	1	0	0	0	0	0	0	0	1	0	1	20.0	0.0	-6.947705951532254	6.466185801689774	3.590842928306209	0.0	True	False	True	False	False	False	0.0	0.00035169984004864677
chr13_113237573_A_G_b38	0.00866687	8.388677769180811	6.52795791762255	0	0	1	1	0	0	0	0	0	0	0	1	0	1	20.0	0.0	-6.947705951532254	6.466185801689774	3.590842928306209	0.0	True	False	True	False	False	False	0.0	0.00035169984004864677
chr13_113237573_A_G_b38	0.00127499	8.388677769180811	6.52795791762255	0	0	1	1	0	0	0	0	0	0	0	1	0	1	20.0	0.0	-6.947705951532254	6.466185801689774	3.590842928306209	0.0	True	False	True	False	False	False	0.0	0.00035169984004864677
chr13_113237573_A_G_b38	0.00127499	8.388677769180811	6.52795791762255	0	0	1	1	0	0	0	0	0	0	0	1	0	1	20.0	0.0	-6.947705951532254	6.466185801689774	3.590842928306209	0.0	True	False	True	False	False	False	0.0	0.00035169984004864677
chr13_113237573_A_G_b38	0.00866687	8.388677769180811	6.52795791762255	0	0	1	1	0	0	0	0	0	0	0	1	0	1	20.0	0.0	-6.947705951532254	6.466185801689774	3.590842928306209	0.0	True	False	True	False	False	False	0.0	0.00035169984004864677
chr13_113237573_A_G_b38	0.00127499	8.388677769180811	6.52795791762255	0	0	1	1	0	0	0	0	0	0	0	1	0	1	20.0	0.0	-6.947705951532254	6.466185801689774	3.590842928306209	0.0	True	False	True	False	False	False	0.0	0.00035169984004864677
chr13_113237573_A_G_b38	0.00866687	8.388677769180811	6.52795791762255	0	0	1	1	0	0	0	0	0	0	0	1	0	1	20.0	0.0	-6.947705951532254	6.466185801689774	3.590842928306209	0.0	True	False	True	False	False	False	0.0	0.00035169984004864677
chr13_113237573_A_G_b38	0.00127499	8.388677769180811	6.52795791762255	0	0	1	1	0	0	0	0	0	0	0	1	0	1	20.0	0.0	-6.947705951532254	6.466185801689774	3.590842928306209	0.0	True	False	True	False	False	False	0.0	0.00035169984004864677
chr13_113237573_A_G_b38	0.00866687	8.388677769180811	6.52795791762255	0	0	1	1	0	0	0	0	0	0	0	1	0	1	20.0	0.0	-6.947705951532254	6.466185801689774	3.590842928306209	0.0	True	False	True	False	False	False	0.0	0.00035169984004864677
chr3_81574351_T_C_b38	0.00243217	8.228443883004033	8.181440695719374	0	0	1	0	0	0	0	0	0	0	0	0	0	1	20.0	0.004	0.4131033020981182	0.2121340699131322	-2.077715146805275	0.2998154953142489	True	False	True	False	False	False	0.0	0.00035169497253693965
chr3_81574351_T_C_b38	0.00923751	8.228443883004033	8.181440695719374	0	0	1	0	0	0	0	0	0	0	0	0	0	1	20.0	0.004	0.4131033020981182	0.2121340699131322	-2.077715146805275	0.2998154953142489	True	False	True	False	False	False	0.0	0.00035169497253693965
chr21_25708151_A_G_b38	0.00118244	8.350429973538136	7.1569563646156364	0	0	1	0	0	0	0	0	0	0	0	0	0	1	20.0	0.011	-15.081367177378423	0.0	-0.601539512117192	0.9830416806153011	True	False	True	False	False	False	0.0	0.0003516929524204768
chr21_25708151_A_G_b38	0.00219199	8.350429973538136	7.1569563646156364	0	0	1	0	0	0	0	0	0	0	0	0	0	1	20.0	0.011	-15.081367177378423	0.0	-0.601539512117192	0.9830416806153011	True	False	True	False	False	False	0.0	0.0003516929524204768
chr21_25708151_A_G_b38	0.00241534	8.350429973538136	7.1569563646156364	0	0	1	0	0	0	0	0	0	0	0	0	0	1	20.0	0.011	-15.081367177378423	0.0	-0.601539512117192	0.9830416806153011	True	False	True	False	False	False	0.0	0.0003516929524204768
chr21_25708151_A_G_b38	0.00241534	8.350429973538136	7.1569563646156364	0	0	1	0	0	0	0	0	0	0	0	0	0	1	20.0	0.011	-15.081367177378423	0.0	-0.601539512117192	0.9830416806153011	True	False	True	False	False	False	0.0	0.0003516929524204768
chr21_25708151_A_G_b38	0.00219199	8.350429973538136	7.1569563646156364	0	0	1	0	0	0	0	0	0	0	0	0	0	1	20.0	0.011	-15.081367177378423	0.0	-0.601539512117192	0.9830416806153011	True	False	True	False	False	False	0.0	0.0003516929524204768
chr21_25708151_A_G_b38	0.00241534	8.350429973538136	7.1569563646156364	0	0	1	0	0	0	0	0	0	0	0	0	0	1	20.0	0.011	-15.081367177378423	0.0	-0.601539512117192	0.9830416806153011	True	False	True	False	False	False	0.0	0.0003516929524204768
chr21_25708151_A_G_b38	0.00118244	8.350429973538136	7.1569563646156364	0	0	1	0	0	0	0	0	0	0	0	0	0	1	20.0	0.011	-15.081367177378423	0.0	-0.601539512117192	0.9830416806153011	True	False	True	False	False	False	0.0	0.0003516929524204768
chr21_25708151_A_G_b38	0.00241534	8.350429973538136	7.1569563646156364	0	0	1	0	0	0	0	0	0	0	0	0	0	1	20.0	0.011	-15.081367177378423	0.0	-0.601539512117192	0.9830416806153011	True	False	True	False	False	False	0.0	0.0003516929524204768
chr21_25708151_A_G_b38	0.00219199	8.350429973538136	7.1569563646156364	0	0	1	0	0	0	0	0	0	0	0	0	0	1	20.0	0.011	-15.081367177378423	0.0	-0.601539512117192	0.9830416806153011	True	False	True	False	False	False	0.0	0.0003516929524204768
chr21_25708151_A_G_b38	0.00118244	8.350429973538136	7.1569563646156364	0	0	1	0	0	0	0	0	0	0	0	0	0	1	20.0	0.011	-15.081367177378423	0.0	-0.601539512117192	0.9830416806153011	True	False	True	False	False	False	0.0	0.0003516929524204768
chr21_25708151_A_G_b38	0.00118244	8.350429973538136	7.1569563646156364	0	0	1	0	0	0	0	0	0	0	0	0	0	1	20.0	0.011	-15.081367177378423	0.0	-0.601539512117192	0.9830416806153011	True	False	True	False	False	False	0.0	0.0003516929524204768
chr21_25708151_A_G_b38	0.00241534	8.350429973538136	7.1569563646156364	0	0	1	0	0	0	0	0	0	0	0	0	0	1	20.0	0.011	-15.081367177378423	0.0	-0.601539512117192	0.9830416806153011	True	False	True	False	False	False	0.0	0.0003516929524204768
chr21_25708151_A_G_b38	0.00219199	8.350429973538136	7.1569563646156364	0	0	1	0	0	0	0	0	0	0	0	0	0	1	20.0	0.011	-15.081367177378423	0.0	-0.601539512117192	0.9830416806153011	True	False	True	False	False	False	0.0	0.0003516929524204768
chr21_25708151_A_G_b38	0.00118244	8.350429973538136	7.1569563646156364	0	0	1	0	0	0	0	0	0	0	0	0	0	1	20.0	0.011	-15.081367177378423	0.0	-0.601539512117192	0.9830416806153011	True	False	True	False	False	False	0.0	0.0003516929524204768
chr21_25708151_A_G_b38	0.00219199	8.350429973538136	7.1569563646156364	0	0	1	0	0	0	0	0	0	0	0	0	0	1	20.0	0.011	-15.081367177378423	0.0	-0.601539512117192	0.9830416806153011	True	False	True	False	False	False	0.0	0.0003516929524204768
chr18_74893778_A_G_b38	0.00481894	8.21878715560148	8.227108234348146	0	0	0	0	0	0	0	0	0	0	0	0	0	0	30.0	0.0	-2.126869012459496	0.0	2.458916897858685	0.03391092721372457	True	False	True	False	False	False	0.0	0.0003516917983484267
chr18_74893778_A_G_b38	0.00481894	8.21878715560148	8.227108234348146	0	0	0	0	0	0	0	0	0	0	0	0	0	0	30.0	0.0	-2.126869012459496	0.0	2.458916897858685	0.03391092721372457	True	False	True	False	False	False	0.0	0.0003516917983484267
chr11_60411559_C_T_b38	0.0037213	8.263332667439967	8.263074835802596	0	0	0	0	0	0	0	0	0	0	0	0	0	1	20.0	0.065	-8.21868352230211	0.0	6.219697623997739	0.0	True	False	True	False	False	False	0.0	0.00035168963124456354
chr17_59086834_T_A_b38	0.00305277	8.413387022690648	7.0431599159883405	0	0	0	0	1	0	0	0	0	0	0	0	0	1	40.0	0.006	-8.708101514700019	0.0	2.2500348499720744	0.0	True	False	True	False	False	False	0.0	0.00035166985235113296
chr21_43795996_T_C_b38	0.0024812	8.494129251817686	6.616065185132817	0	0	1	1	0	0	0	0	0	0	0	1	0	1	20.0	0.064	-5.974468993281669	0.0	-3.9399666029028566	1.8740156771405347	True	False	True	False	False	False	0.0	0.0003516343508293405
chr21_43795996_T_C_b38	0.0024812	8.494129251817686	6.616065185132817	0	0	1	1	0	0	0	0	0	0	0	1	0	1	20.0	0.064	-5.974468993281669	0.0	-3.9399666029028566	1.8740156771405347	True	False	True	False	False	False	0.0	0.0003516343508293405
chr21_43795996_T_C_b38	0.0024812	8.494129251817686	6.616065185132817	0	0	1	1	0	0	0	0	0	0	0	1	0	1	20.0	0.064	-5.974468993281669	0.0	-3.9399666029028566	1.8740156771405347	True	False	True	False	False	False	0.0	0.0003516343508293405
chr21_43795996_T_C_b38	0.0024812	8.494129251817686	6.616065185132817	0	0	1	1	0	0	0	0	0	0	0	1	0	1	20.0	0.064	-5.974468993281669	0.0	-3.9399666029028566	1.8740156771405347	True	False	True	False	False	False	0.0	0.0003516343508293405
chr21_43795996_T_C_b38	0.0024812	8.494129251817686	6.616065185132817	0	0	1	1	0	0	0	0	0	0	0	1	0	1	20.0	0.064	-5.974468993281669	0.0	-3.9399666029028566	1.8740156771405347	True	False	True	False	False	False	0.0	0.0003516343508293405
chr3_196732838_T_C_b38	0.00910093	8.500250470685925	6.825460036255307	0	0	1	0	0	0	0	0	0	0	0	0	0	1	30.0	0.0	-10.892691199966896	0.0	2.7075630367760724	0.0	True	False	True	False	False	False	0.0	0.00035160314059875104
chr3_196732838_T_C_b38	0.0109072	8.500250470685925	6.825460036255307	0	0	1	0	0	0	0	0	0	0	0	0	0	1	30.0	0.0	-10.892691199966896	0.0	2.7075630367760724	0.0	True	False	True	False	False	False	0.0	0.00035160314059875104
chr3_196732838_T_C_b38	0.0109072	8.500250470685925	6.825460036255307	0	0	1	0	0	0	0	0	0	0	0	0	0	1	30.0	0.0	-10.892691199966896	0.0	2.7075630367760724	0.0	True	False	True	False	False	False	0.0	0.00035160314059875104
chr3_196732838_T_C_b38	0.00910093	8.500250470685925	6.825460036255307	0	0	1	0	0	0	0	0	0	0	0	0	0	1	30.0	0.0	-10.892691199966896	0.0	2.7075630367760724	0.0	True	False	True	False	False	False	0.0	0.00035160314059875104
chr19_32697055_A_C_b38	0.00169023	8.385260520155413	8.385260520155413	0	0	1	0	0	0	0	0	0	0	0	1	0	1	20.0	0.073	-25.807429451612627	1.802185068546944	5.817658129837142	0.7334427765169238	True	False	True	False	False	False	0.0	0.00035159824996748817
chr3_125550820_C_T_b38	0.00182904	8.13593277200489	7.215975002651466	0	0	0	0	0	0	0	0	0	0	0	0	0	1	20.0	0.001	0.8543642918093258	0.0	1.6575470011229785	0.0	True	False	True	False	False	False	0.0	0.0003515970209917839
chr3_125550820_C_T_b38	0.00182904	8.13593277200489	7.215975002651466	0	0	0	0	0	0	0	0	0	0	0	0	0	1	20.0	0.001	0.8543642918093258	0.0	1.6575470011229785	0.0	True	False	True	False	False	False	0.0	0.0003515970209917839
chr5_102939153_A_C_b38	0.0728098	8.29853954537488	8.946895523888447	0	0	1	0	0	0	0	0	0	0	0	0	0	1	20.0	0.022	-6.261677607806696	2.716777977651427	6.00094983247056	0.0	True	False	True	False	False	False		0.00035158626310381833
chr10_103996701_T_C_b38	0.00221805	8.220941168281389	7.6953031349635665	0	0	0	0	0	0	0	0	0	0	0	0	0	1	20.0	0.019	-10.71501917944114	0.0	0.629854502551197	1.965137096986183	True	False	True	False	False	False	0.0	0.00035158588922991216
chr10_103996701_T_C_b38	0.00221805	8.220941168281389	7.6953031349635665	0	0	0	0	0	0	0	0	0	0	0	0	0	1	20.0	0.019	-10.71501917944114	0.0	0.629854502551197	1.965137096986183	True	False	True	False	False	False	0.0	0.00035158588922991216
chr10_103996701_T_C_b38	0.00402452	8.220941168281389	7.6953031349635665	0	0	0	0	0	0	0	0	0	0	0	0	0	1	20.0	0.019	-10.71501917944114	0.0	0.629854502551197	1.965137096986183	True	False	True	False	False	False	0.0	0.00035158588922991216
chr10_103996701_T_C_b38	0.00402452	8.220941168281389	7.6953031349635665	0	0	0	0	0	0	0	0	0	0	0	0	0	1	20.0	0.019	-10.71501917944114	0.0	0.629854502551197	1.965137096986183	True	False	True	False	False	False	0.0	0.00035158588922991216
chr10_103996701_T_C_b38	0.00402452	8.220941168281389	7.6953031349635665	0	0	0	0	0	0	0	0	0	0	0	0	0	1	20.0	0.019	-10.71501917944114	0.0	0.629854502551197	1.965137096986183	True	False	True	False	False	False	0.0	0.00035158588922991216
chr10_103996701_T_C_b38	0.00221805	8.220941168281389	7.6953031349635665	0	0	0	0	0	0	0	0	0	0	0	0	0	1	20.0	0.019	-10.71501917944114	0.0	0.629854502551197	1.965137096986183	True	False	True	False	False	False	0.0	0.00035158588922991216
chr6_149777561_C_T_b38	0.00390619	8.38776764397578	8.38776764397578	0	0	1	1	0	0	0	0	0	0	0	1	0	1	20.0	0.001	1.9697308187184144	0.0	-5.639141642396488	0.0	True	False	True	False	False	False	0.0	0.0003515728752247088
chr6_149777561_C_T_b38	0.00390619	8.38776764397578	8.38776764397578	0	0	1	1	0	0	0	0	0	0	0	1	0	1	20.0	0.001	1.9697308187184144	0.0	-5.639141642396488	0.0	True	False	True	False	False	False	0.0	0.0003515728752247088
chr6_149777561_C_T_b38	0.00724169	8.38776764397578	8.38776764397578	0	0	1	1	0	0	0	0	0	0	0	1	0	1	20.0	0.001	1.9697308187184144	0.0	-5.639141642396488	0.0	True	False	True	False	False	False	0.0	0.0003515728752247088
chr6_149777561_C_T_b38	0.00390619	8.38776764397578	8.38776764397578	0	0	1	1	0	0	0	0	0	0	0	1	0	1	20.0	0.001	1.9697308187184144	0.0	-5.639141642396488	0.0	True	False	True	False	False	False	0.0	0.0003515728752247088
chr6_149777561_C_T_b38	0.00724169	8.38776764397578	8.38776764397578	0	0	1	1	0	0	0	0	0	0	0	1	0	1	20.0	0.001	1.9697308187184144	0.0	-5.639141642396488	0.0	True	False	True	False	False	False	0.0	0.0003515728752247088
chr6_149777561_C_T_b38	0.00724169	8.38776764397578	8.38776764397578	0	0	1	1	0	0	0	0	0	0	0	1	0	1	20.0	0.001	1.9697308187184144	0.0	-5.639141642396488	0.0	True	False	True	False	False	False	0.0	0.0003515728752247088
chr8_43187636_A_G_b38	0.00314847	8.219056661060598	8.252706676567644	0	0	0	0	0	0	0	0	0	0	0	0	0	1	20.0	0.134	4.216999556237429	0.0	7.499137725128754	0.3001976203468848	True	False	True	False	False	False	0.0	0.00035154489160390135
chr22_43622701_C_T_b38	0.00141214	8.228710798793687	8.228443883004033	0	0	0	1	0	0	0	0	0	0	0	0	0	0	20.0	0.001	-1.850772192614912	3.77395502343416	5.283763320061183	1.593511892202791	True	False	True	False	False	False	0.0	0.00035154217154329014
chr2_60789265_C_T_b38	0.0325527	8.502485562543963	7.406103381237015	0	0	0	0	0	0	0	0	0	0	0	0	0	1	40.0	0.161	-0.3715958093410999	1.91495362541376	-1.5560602642322507	0.0	True	False	True	False	False	False	0.0	0.00035154018243946887
chr2_60789265_C_T_b38	0.00129449	8.502485562543963	7.406103381237015	0	0	0	0	0	0	0	0	0	0	0	0	0	1	40.0	0.161	-0.3715958093410999	1.91495362541376	-1.5560602642322507	0.0	True	False	True	False	False	False	0.0	0.00035154018243946887
chr2_60789265_C_T_b38	0.00129449	8.502485562543963	7.406103381237015	0	0	0	0	0	0	0	0	0	0	0	0	0	1	40.0	0.161	-0.3715958093410999	1.91495362541376	-1.5560602642322507	0.0	True	False	True	False	False	False	0.0	0.00035154018243946887
chr2_60789265_C_T_b38	0.0325527	8.502485562543963	7.406103381237015	0	0	0	0	0	0	0	0	0	0	0	0	0	1	40.0	0.161	-0.3715958093410999	1.91495362541376	-1.5560602642322507	0.0	True	False	True	False	False	False	0.0	0.00035154018243946887
chr3_46532185_A_G_b38	0.00137627	8.468002947225466	6.376726947898627	0	0	0	0	0	0	0	0	0	0	0	0	0	0	40.0	0.0	-6.766829468275923	0.0	9.091707060699967	0.0	True	False	True	False	False	False	0.0	0.0003515258679896069
chr7_140701322_A_G_b38	0.00212352	8.200288260287554	5.389071729816501	0	0	1	0	0	0	0	0	0	0	0	1	0	1	10.0	0.255	-4.177861942869764	8.93088692183516	1.1404498292557437	0.0	True	False	True	False	False	False	0.0	0.0003515247169444631
chr7_140701322_A_G_b38	0.00212352	8.200288260287554	5.389071729816501	0	0	1	0	0	0	0	0	0	0	0	1	0	1	10.0	0.255	-4.177861942869764	8.93088692183516	1.1404498292557437	0.0	True	False	True	False	False	False	0.0	0.0003515247169444631
chr7_140701322_A_G_b38	0.00212352	8.200288260287554	5.389071729816501	0	0	1	0	0	0	0	0	0	0	0	1	0	1	10.0	0.255	-4.177861942869764	8.93088692183516	1.1404498292557437	0.0	True	False	True	False	False	False	0.0	0.0003515247169444631
chr7_152225337_G_T_b38	0.085303	8.479491324232226	6.582025138892826	0	0	1	0	0	0	0	0	0	0	0	0	0	1	30.0	0.001	-14.92698760422921	0.3193189796800446	-0.6381508082509626	0.0	True	False	True	False	False	False	0.0	0.00035151972893069093
chr7_152225337_G_T_b38	0.085303	8.479491324232226	6.582025138892826	0	0	1	0	0	0	0	0	0	0	0	0	0	1	30.0	0.001	-14.92698760422921	0.3193189796800446	-0.6381508082509626	0.0	True	False	True	False	False	False	0.0	0.00035151972893069093
chr7_152225337_G_T_b38	0.085303	8.479491324232226	6.582025138892826	0	0	1	0	0	0	0	0	0	0	0	0	0	1	30.0	0.001	-14.92698760422921	0.3193189796800446	-0.6381508082509626	0.0	True	False	True	False	False	False	0.0	0.00035151972893069093
chr1_32950022_T_C_b38	0.00233628	8.413830678421084	5.517452896464707	0	0	1	0	0	1	0	0	1	1	0	1	0	1	50.0	0.005	-12.444260463706817	16.670638449229365	0.7261898934187982	0.7481920748804923	True	False	True	False	False	False	0.0	0.0003515193639514963
chr1_32950022_T_C_b38	0.00233628	8.413830678421084	5.517452896464707	0	0	1	0	0	1	0	0	1	1	0	1	0	1	50.0	0.005	-12.444260463706817	16.670638449229365	0.7261898934187982	0.7481920748804923	True	False	True	False	False	False	0.0	0.0003515193639514963
chr1_32950022_T_C_b38	0.00233628	8.413830678421084	5.517452896464707	0	0	1	0	0	1	0	0	1	1	0	1	0	1	50.0	0.005	-12.444260463706817	16.670638449229365	0.7261898934187982	0.7481920748804923	True	False	True	False	False	False	0.0	0.0003515193639514963
chr3_64636653_A_C_b38	0.00280393	8.065265208897733	7.928406026180535	0	0	0	0	0	0	0	0	0	0	0	0	0	1	10.0	0.007	-1.197072423125431	17.654781632426403	4.347060509220199	1.6773066884142054	True	False	True	False	False	False	0.0	0.00035150657746646356
chr4_127669847_G_A_b38	0.0011079	8.381831553485561	6.542471960506805	0	0	0	0	1	0	0	0	0	0	0	1	0	0	40.0	0.01	-10.65513263367461	0.0	-0.241841929101497	1.9796371116686728	True	False	True	False	False	False	0.0	0.00035150312263320077
chr4_127669847_G_A_b38	0.00302052	8.381831553485561	6.542471960506805	0	0	0	0	1	0	0	0	0	0	0	1	0	0	40.0	0.01	-10.65513263367461	0.0	-0.241841929101497	1.9796371116686728	True	False	True	False	False	False	0.0	0.00035150312263320077
chr7_122740670_C_T_b38	0.0123089	8.189522110748094	8.189522110748094	0	0	1	0	0	0	0	0	0	0	0	0	0	0	20.0	0.023	-2.460666962266812	0.0	2.1789138645396022	0.0	True	False	True	False	False	False	0.0	0.0003514653554769697
chr7_122740670_C_T_b38	0.00160805	8.189522110748094	8.189522110748094	0	0	1	0	0	0	0	0	0	0	0	0	0	0	20.0	0.023	-2.460666962266812	0.0	2.1789138645396022	0.0	True	False	True	False	False	False	0.0	0.0003514653554769697
chr7_122740670_C_T_b38	0.00123862	8.189522110748094	8.189522110748094	0	0	1	0	0	0	0	0	0	0	0	0	0	0	20.0	0.023	-2.460666962266812	0.0	2.1789138645396022	0.0	True	False	True	False	False	False	0.0	0.0003514653554769697
chr7_122740670_C_T_b38	0.00160805	8.189522110748094	8.189522110748094	0	0	1	0	0	0	0	0	0	0	0	0	0	0	20.0	0.023	-2.460666962266812	0.0	2.1789138645396022	0.0	True	False	True	False	False	False	0.0	0.0003514653554769697
chr7_122740670_C_T_b38	0.00123862	8.189522110748094	8.189522110748094	0	0	1	0	0	0	0	0	0	0	0	0	0	0	20.0	0.023	-2.460666962266812	0.0	2.1789138645396022	0.0	True	False	True	False	False	False	0.0	0.0003514653554769697
chr7_122740670_C_T_b38	0.0123089	8.189522110748094	8.189522110748094	0	0	1	0	0	0	0	0	0	0	0	0	0	0	20.0	0.023	-2.460666962266812	0.0	2.1789138645396022	0.0	True	False	True	False	False	False	0.0	0.0003514653554769697
chr4_65408810_T_A_b38	0.018523	8.37378460812088	8.37378460812088	0	0	0	0	0	0	0	0	0	0	0	0	0	1	30.0	0.263	4.113337327540107	0.0	1.7121258091223197	0.0	True	False	True	False	False	False	0.0	0.0003514576126398221
chr4_65408810_T_A_b38	0.018523	8.37378460812088	8.37378460812088	0	0	0	0	0	0	0	0	0	0	0	0	0	1	30.0	0.263	4.113337327540107	0.0	1.7121258091223197	0.0	True	False	True	False	False	False	0.0	0.0003514576126398221
chr6_150946008_T_A_b38	0.00188773	8.029758520440822	6.148468295917647	0	0	0	0	0	0	0	0	0	0	0	0	0	1	30.0	0.001	-15.834333978060457	5.837239339544276	-1.3154947672847257	0.0	True	False	True	False	False	False	0.0	0.0003514409118222092
chr4_7527327_C_A_b38	0.00105875	8.3670677328386	8.343553835005117	0	0	0	1	1	0	0	0	0	0	0	1	0	0	40.0	0.0	-5.791799243606514	5.564031179026241	-1.5793573215899386	0.0	True	False	True	False	False	False	0.0	0.0003514370348325526
chr12_10454044_C_T_b38	0.00498782	8.177796683277778	5.662960480135946	0	0	1	0	0	0	0	0	0	0	0	0	0	0	20.0	0.0	-0.4513206168039372	4.52422589493877	-0.0323386376569558	1.1946384186587053	True	False	True	False	False	False	0.0	0.00035139840503341593
chr7_77292267_G_A_b38	0.00175182	8.482187582217422	6.529418838262226	0	0	0	0	0	0	0	0	0	0	0	0	0	1	40.0	0.016	3.607235834624338	1.6599407351405189	2.0574824361633617	0.6964424580126263	True	False	True	False	False	False	0.0	0.0003513934993983711
chr7_77292267_G_A_b38	0.00175182	8.482187582217422	6.529418838262226	0	0	0	0	0	0	0	0	0	0	0	0	0	1	40.0	0.016	3.607235834624338	1.6599407351405189	2.0574824361633617	0.6964424580126263	True	False	True	False	False	False	0.0	0.0003513934993983711
chr7_77292267_G_A_b38	0.00175182	8.482187582217422	6.529418838262226	0	0	0	0	0	0	0	0	0	0	0	0	0	1	40.0	0.016	3.607235834624338	1.6599407351405189	2.0574824361633617	0.6964424580126263	True	False	True	False	False	False	0.0	0.0003513934993983711
chr7_77292267_G_A_b38	0.00203677	8.482187582217422	6.529418838262226	0	0	0	0	0	0	0	0	0	0	0	0	0	1	40.0	0.016	3.607235834624338	1.6599407351405189	2.0574824361633617	0.6964424580126263	True	False	True	False	False	False	0.0	0.0003513934993983711
chr7_77292267_G_A_b38	0.00203677	8.482187582217422	6.529418838262226	0	0	0	0	0	0	0	0	0	0	0	0	0	1	40.0	0.016	3.607235834624338	1.6599407351405189	2.0574824361633617	0.6964424580126263	True	False	True	False	False	False	0.0	0.0003513934993983711
chr7_77292267_G_A_b38	0.00203677	8.482187582217422	6.529418838262226	0	0	0	0	0	0	0	0	0	0	0	0	0	1	40.0	0.016	3.607235834624338	1.6599407351405189	2.0574824361633617	0.6964424580126263	True	False	True	False	False	False	0.0	0.0003513934993983711
chr11_18302550_T_C_b38	0.00602427	8.242229891372231	7.399398083331354	0	0	1	0	0	0	0	0	0	0	0	1	0	1	20.0	0.002	-6.756210860639342	7.513164765156569	4.734317183483412	0.0	True	False	True	False	False	False	0.0	0.00035138430871629043
chr11_18302550_T_C_b38	0.00602427	8.242229891372231	7.399398083331354	0	0	1	0	0	0	0	0	0	0	0	1	0	1	20.0	0.002	-6.756210860639342	7.513164765156569	4.734317183483412	0.0	True	False	True	False	False	False	0.0	0.00035138430871629043
chr11_18302550_T_C_b38	0.00602427	8.242229891372231	7.399398083331354	0	0	1	0	0	0	0	0	0	0	0	1	0	1	20.0	0.002	-6.756210860639342	7.513164765156569	4.734317183483412	0.0	True	False	True	False	False	False	0.0	0.00035138430871629043
chr8_23024696_C_T_b38	0.00112484	7.860570785538664	6.07993319509559	0	0	1	0	0	0	0	0	0	0	0	0	0	1	10.0	0.001	-12.09784136345618	6.302084483122272	-3.697939438437736	0.13969603636620986	True	False	True	False	False	False	0.0	0.0003513703216351201
chr8_23024696_C_T_b38	0.00112484	7.860570785538664	6.07993319509559	0	0	1	0	0	0	0	0	0	0	0	0	0	1	10.0	0.001	-12.09784136345618	6.302084483122272	-3.697939438437736	0.13969603636620986	True	False	True	False	False	False	0.0	0.0003513703216351201
chr8_23024696_C_T_b38	0.00112484	7.860570785538664	6.07993319509559	0	0	1	0	0	0	0	0	0	0	0	0	0	1	10.0	0.001	-12.09784136345618	6.302084483122272	-3.697939438437736	0.13969603636620986	True	False	True	False	False	False	0.0	0.0003513703216351201
chr8_23024696_C_T_b38	0.00112484	7.860570785538664	6.07993319509559	0	0	1	0	0	0	0	0	0	0	0	0	0	1	10.0	0.001	-12.09784136345618	6.302084483122272	-3.697939438437736	0.13969603636620986	True	False	True	False	False	False	0.0	0.0003513703216351201
chr1_196718385_G_A_b38	0.00505847	8.444837529224097	7.869783902530146	0	0	0	0	0	0	0	0	0	0	0	0	0	1	40.0	0.0	-2.8406907174549088	4.693346282088234	0.7422244569709449	0.0	True	False	True	False	False	False	0.0	0.000351369729739022
chr11_107544948_T_C_b38	0.00221186	8.477620416296414	8.477412321404392	0	0	1	0	1	1	0	0	1	1	0	1	1	1	20.0	0.007	-17.21817270660964	4.73168410744767	8.89163239044072	0.0	True	False	True	False	False	False		0.0003513596370143703
chr14_66686123_A_C_b38	0.00243536	8.504918160540624	8.504918160540624	0	0	0	0	0	0	0	0	0	0	0	0	0	1	40.0	0.038	0.1675314536490762	0.0	5.062248402216135	1.4030844405265563	True	False	True	False	False	False	0.0	0.00035135654305807614
chr11_34974227_G_A_b38	0.00194446	8.282988692742602	8.176672771948455	0	1	1	0	0	0	0	0	0	0	0	1	0	1	20.0	0.0	-0.5529854321195319	0.0	-0.2912876222662461	0.14049821359034098	True	False	True	False	False	False	0.0	0.0003513496504897555
chr11_34974227_G_A_b38	0.00168038	8.282988692742602	8.176672771948455	0	1	1	0	0	0	0	0	0	0	0	1	0	1	20.0	0.0	-0.5529854321195319	0.0	-0.2912876222662461	0.14049821359034098	True	False	True	False	False	False	0.0	0.0003513496504897555
chr18_62232936_A_G_b38	0.00493627	8.440744019252831	6.234410725718371	0	0	0	1	0	0	0	0	0	0	0	1	0	1	20.0	0.001	0.7247161650715586	3.461970666592738	7.724869062566782	2.906767281334403	True	False	True	False	False	False	0.0	0.00035133955330764443
chr18_62232936_A_G_b38	0.00493627	8.440744019252831	6.234410725718371	0	0	0	1	0	0	0	0	0	0	0	1	0	1	20.0	0.001	0.7247161650715586	3.461970666592738	7.724869062566782	2.906767281334403	True	False	True	False	False	False	0.0	0.00035133955330764443
chr2_68550235_A_G_b38	0.00160764	8.501876487304344	8.501876487304344	0	0	0	1	0	0	0	1	0	0	0	0	0	0	20.0	0.004	0.2761176260704012	3.500301931108261	7.576093017983673	0.0	True	False	True	False	False	False	0.0	0.0003513269110394631
chr1_117882073_C_G_b38	0.00142601	8.310169021981912	5.2832037287379885	0	0	1	0	0	0	0	0	0	0	0	0	0	1	20.0	0.248	-18.16876493090592	2.274715940771124	0.32521771843561	0.2684639811763817	True	False	True	False	False	False	0.0	0.0003513006132681699
chr1_117882073_C_G_b38	0.00225883	8.310169021981912	5.2832037287379885	0	0	1	0	0	0	0	0	0	0	0	0	0	1	20.0	0.248	-18.16876493090592	2.274715940771124	0.32521771843561	0.2684639811763817	True	False	True	False	False	False	0.0	0.0003513006132681699
chr1_117882073_C_G_b38	0.00225883	8.310169021981912	5.2832037287379885	0	0	1	0	0	0	0	0	0	0	0	0	0	1	20.0	0.248	-18.16876493090592	2.274715940771124	0.32521771843561	0.2684639811763817	True	False	True	False	False	False	0.0	0.0003513006132681699
chr1_117882073_C_G_b38	0.00225883	8.310169021981912	5.2832037287379885	0	0	1	0	0	0	0	0	0	0	0	0	0	1	20.0	0.248	-18.16876493090592	2.274715940771124	0.32521771843561	0.2684639811763817	True	False	True	False	False	False	0.0	0.0003513006132681699
chr1_117882073_C_G_b38	0.00142601	8.310169021981912	5.2832037287379885	0	0	1	0	0	0	0	0	0	0	0	0	0	1	20.0	0.248	-18.16876493090592	2.274715940771124	0.32521771843561	0.2684639811763817	True	False	True	False	False	False	0.0	0.0003513006132681699
chr1_117882073_C_G_b38	0.00142601	8.310169021981912	5.2832037287379885	0	0	1	0	0	0	0	0	0	0	0	0	0	1	20.0	0.248	-18.16876493090592	2.274715940771124	0.32521771843561	0.2684639811763817	True	False	True	False	False	False	0.0	0.0003513006132681699
chr3_112107111_T_C_b38	0.00185918	8.330140460246382	7.796469243086058	0	0	0	1	0	0	0	0	0	0	0	0	0	0	30.0	0.0	-5.3259551585978855	1.7200570923644154	-0.4595197524891361	0.37508101769549995	True	False	True	False	False	False	0.0	0.0003512893538155793
chr10_91253603_G_A_b38	0.00547057	8.504310565585223	7.679713639966372	0	0	0	0	0	0	0	0	0	0	0	0	0	1	40.0	0.0	-7.567756313546675	2.2003828570204584	7.294660664724326	0.0	True	False	True	False	False	False	0.0	0.00035128746291620346
chr3_112970386_T_C_b38	0.00445446	8.39072252736229	8.39049553837028	0	0	1	0	0	0	0	0	0	0	0	1	0	0	20.0	0.0	-12.053673195180448	0.0	10.73593181711793	0.0	True	False	True	False	False	False	0.0	0.0003512869255833605
chr8_19830109_T_A_b38	0.00971804	8.211754397375197	5.6937321388027	0	0	0	0	0	0	0	0	0	0	0	0	0	1	20.0	0.0	-13.56663584405326	0.0	-0.8733855627191431	0.3167777615231344	True	False	True	False	False	False	0.0	0.0003512841949019697
chr11_90178485_T_C_b38	0.00419192	8.447199819595703	5.910796644040527	0	0	0	1	0	0	0	0	0	0	0	0	0	0	40.0	0.0	2.029697510068901	0.0	-2.080322671181875	0.0	True	False	True	False	False	False	0.0	0.0003512825997509784
chr11_90178485_T_C_b38	0.00419192	8.447199819595703	5.910796644040527	0	0	0	1	0	0	0	0	0	0	0	0	0	0	40.0	0.0	2.029697510068901	0.0	-2.080322671181875	0.0	True	False	True	False	False	False	0.0	0.0003512825997509784
chr11_90178485_T_C_b38	0.00160055	8.447199819595703	5.910796644040527	0	0	0	1	0	0	0	0	0	0	0	0	0	0	40.0	0.0	2.029697510068901	0.0	-2.080322671181875	0.0	True	False	True	False	False	False	0.0	0.0003512825997509784
chr11_90178485_T_C_b38	0.00160055	8.447199819595703	5.910796644040527	0	0	0	1	0	0	0	0	0	0	0	0	0	0	40.0	0.0	2.029697510068901	0.0	-2.080322671181875	0.0	True	False	True	False	False	False	0.0	0.0003512825997509784
chr14_55643876_T_C_b38	0.00167151	8.345930261979017	5.988961416889864	0	0	0	1	0	0	0	0	0	0	0	0	0	1	20.0	0.065	-4.296782988580297	0.0	2.538102485721481	0.44036085033955885	True	False	True	False	False	False	0.0	0.00035126568314491175
chr14_55643876_T_C_b38	0.00167151	8.345930261979017	5.988961416889864	0	0	0	1	0	0	0	0	0	0	0	0	0	1	20.0	0.065	-4.296782988580297	0.0	2.538102485721481	0.44036085033955885	True	False	True	False	False	False	0.0	0.00035126568314491175
chr14_55643876_T_C_b38	0.00167151	8.345930261979017	5.988961416889864	0	0	0	1	0	0	0	0	0	0	0	0	0	1	20.0	0.065	-4.296782988580297	0.0	2.538102485721481	0.44036085033955885	True	False	True	False	False	False	0.0	0.00035126568314491175
chr10_34355454_T_C_b38	0.00182763	8.477620416296414	8.214194414852564	0	0	0	0	0	0	0	0	0	0	0	0	0	1	40.0	0.0	-3.357135249899935	8.87376957360646	8.189362891794346	0.0	True	False	True	False	False	False	0.0	0.00035126559280969426
chr6_83185971_C_G_b38	0.00656356	8.351374706721296	6.9440872082295275	0	0	0	0	0	0	0	0	0	0	0	0	0	1	30.0	0.0	-0.1321739576079703	3.963035855836474	3.8942008674236974	1.161640692111105	True	False	True	False	False	False	0.0	0.0003512463096035236
chr2_164513444_T_C_b38	0.00160339	8.455955881945048	8.432288684325794	0	0	1	0	0	0	0	0	0	0	0	1	0	0	30.0	0.0	-8.394359438799652	0.0	3.358424852308368	0.0	True	False	True	False	False	False	0.0	0.00035122561069802935
chr2_164513444_T_C_b38	0.0115241	8.455955881945048	8.432288684325794	0	0	1	0	0	0	0	0	0	0	0	1	0	0	30.0	0.0	-8.394359438799652	0.0	3.358424852308368	0.0	True	False	True	False	False	False	0.0	0.00035122561069802935
chr2_164513444_T_C_b38	0.0115241	8.455955881945048	8.432288684325794	0	0	1	0	0	0	0	0	0	0	0	1	0	0	30.0	0.0	-8.394359438799652	0.0	3.358424852308368	0.0	True	False	True	False	False	False	0.0	0.00035122561069802935
chr2_164513444_T_C_b38	0.00160339	8.455955881945048	8.432288684325794	0	0	1	0	0	0	0	0	0	0	0	1	0	0	30.0	0.0	-8.394359438799652	0.0	3.358424852308368	0.0	True	False	True	False	False	False	0.0	0.00035122561069802935
chr1_226887701_G_A_b38	0.00946726	8.329416783939319	5.966146739123692	0	0	0	0	0	0	0	0	0	0	0	1	0	1	30.0	0.0	-12.73778863940038	2.7772655424736232	2.4170014559694337	0.0	True	False	True	False	False	False	0.0	0.00035120214842685355
chr1_226887701_G_A_b38	0.00340002	8.329416783939319	5.966146739123692	0	0	0	0	0	0	0	0	0	0	0	1	0	1	30.0	0.0	-12.73778863940038	2.7772655424736232	2.4170014559694337	0.0	True	False	True	False	False	False	0.0	0.00035120214842685355
chr1_226887701_G_A_b38	0.00340002	8.329416783939319	5.966146739123692	0	0	0	0	0	0	0	0	0	0	0	1	0	1	30.0	0.0	-12.73778863940038	2.7772655424736232	2.4170014559694337	0.0	True	False	True	False	False	False	0.0	0.00035120214842685355
chr1_226887701_G_A_b38	0.00946726	8.329416783939319	5.966146739123692	0	0	0	0	0	0	0	0	0	0	0	1	0	1	30.0	0.0	-12.73778863940038	2.7772655424736232	2.4170014559694337	0.0	True	False	True	False	False	False	0.0	0.00035120214842685355
chr1_226887701_G_A_b38	0.00340002	8.329416783939319	5.966146739123692	0	0	0	0	0	0	0	0	0	0	0	1	0	1	30.0	0.0	-12.73778863940038	2.7772655424736232	2.4170014559694337	0.0	True	False	True	False	False	False	0.0	0.00035120214842685355
chr1_226887701_G_A_b38	0.00340002	8.329416783939319	5.966146739123692	0	0	0	0	0	0	0	0	0	0	0	1	0	1	30.0	0.0	-12.73778863940038	2.7772655424736232	2.4170014559694337	0.0	True	False	True	False	False	False	0.0	0.00035120214842685355
chr1_226887701_G_A_b38	0.00946726	8.329416783939319	5.966146739123692	0	0	0	0	0	0	0	0	0	0	0	1	0	1	30.0	0.0	-12.73778863940038	2.7772655424736232	2.4170014559694337	0.0	True	False	True	False	False	False	0.0	0.00035120214842685355
chr1_226887701_G_A_b38	0.00340002	8.329416783939319	5.966146739123692	0	0	0	0	0	0	0	0	0	0	0	1	0	1	30.0	0.0	-12.73778863940038	2.7772655424736232	2.4170014559694337	0.0	True	False	True	False	False	False	0.0	0.00035120214842685355
chr1_226887701_G_A_b38	0.00946726	8.329416783939319	5.966146739123692	0	0	0	0	0	0	0	0	0	0	0	1	0	1	30.0	0.0	-12.73778863940038	2.7772655424736232	2.4170014559694337	0.0	True	False	True	False	False	False	0.0	0.00035120214842685355
chr1_226887701_G_A_b38	0.00946726	8.329416783939319	5.966146739123692	0	0	0	0	0	0	0	0	0	0	0	1	0	1	30.0	0.0	-12.73778863940038	2.7772655424736232	2.4170014559694337	0.0	True	False	True	False	False	False	0.0	0.00035120214842685355
chr10_12098259_G_A_b38	0.0151833	8.339739766019143	5.575949103146316	0	0	1	0	0	0	0	1	0	0	0	1	0	1	30.0	0.0	-15.247527787164293	8.104819101627943	-0.7166013938010138	0.0	True	False	True	False	False	False	0.0	0.00035119519318389363
chr10_12098259_G_A_b38	0.0151833	8.339739766019143	5.575949103146316	0	0	1	0	0	0	0	1	0	0	0	1	0	1	30.0	0.0	-15.247527787164293	8.104819101627943	-0.7166013938010138	0.0	True	False	True	False	False	False	0.0	0.00035119519318389363
chr10_12098259_G_A_b38	0.0151833	8.339739766019143	5.575949103146316	0	0	1	0	0	0	0	1	0	0	0	1	0	1	30.0	0.0	-15.247527787164293	8.104819101627943	-0.7166013938010138	0.0	True	False	True	False	False	False	0.0	0.00035119519318389363
chr2_201554877_A_T_b38	0.0113593	7.997326822998097	8.891236429516061	1	0	0	0	0	0	0	0	0	0	0	0	0	0	20.0	0.21	0.0469993149105625	0.0	-2.736170196076692	0.0	True	False	True	False	False	False		0.00035118801516055987
chr2_112016257_A_G_b38	0.00104695	8.09132127353041	6.1070228877422545	0	0	0	0	1	0	0	0	0	0	0	0	0	1	30.0	0.0	-12.121937069279175	4.113835093077389	1.6499569685381488	0.0	True	False	True	False	False	False	0.0	0.00035117276746936667
chr2_112016257_A_G_b38	0.00171403	8.09132127353041	6.1070228877422545	0	0	0	0	1	0	0	0	0	0	0	0	0	1	30.0	0.0	-12.121937069279175	4.113835093077389	1.6499569685381488	0.0	True	False	True	False	False	False	0.0	0.00035117276746936667
chr2_112016257_A_G_b38	0.00171403	8.09132127353041	6.1070228877422545	0	0	0	0	1	0	0	0	0	0	0	0	0	1	30.0	0.0	-12.121937069279175	4.113835093077389	1.6499569685381488	0.0	True	False	True	False	False	False	0.0	0.00035117276746936667
chr2_112016257_A_G_b38	0.00104695	8.09132127353041	6.1070228877422545	0	0	0	0	1	0	0	0	0	0	0	0	0	1	30.0	0.0	-12.121937069279175	4.113835093077389	1.6499569685381488	0.0	True	False	True	False	False	False	0.0	0.00035117276746936667
chr15_26919154_C_A_b38	0.00105478	8.355379895253634	9.907628965036679	0	0	0	1	0	0	0	0	0	0	0	0	0	0	30.0	0.013	0.2362039215951697	0.0	3.169576758159046	0.0	True	False	True	False	False	False	0.0	0.00035116517795658156
chr4_25410033_A_C_b38	0.00632457	8.403128235128264	5.493061443340548	0	0	0	0	0	0	0	0	0	0	0	1	0	1	30.0	0.001	-2.242173370838545	2.2966748270790704	4.525770497626475	0.0	True	False	True	False	False	False	0.0	0.0003511635373508492
chr4_25410033_A_C_b38	0.00632457	8.403128235128264	5.493061443340548	0	0	0	0	0	0	0	0	0	0	0	1	0	1	30.0	0.001	-2.242173370838545	2.2966748270790704	4.525770497626475	0.0	True	False	True	False	False	False	0.0	0.0003511635373508492
chr4_25410033_A_C_b38	0.00632457	8.403128235128264	5.493061443340548	0	0	0	0	0	0	0	0	0	0	0	1	0	1	30.0	0.001	-2.242173370838545	2.2966748270790704	4.525770497626475	0.0	True	False	True	False	False	False	0.0	0.0003511635373508492
chr4_25410033_A_C_b38	0.00632457	8.403128235128264	5.493061443340548	0	0	0	0	0	0	0	0	0	0	0	1	0	1	30.0	0.001	-2.242173370838545	2.2966748270790704	4.525770497626475	0.0	True	False	True	False	False	False	0.0	0.0003511635373508492
chr4_25410033_A_C_b38	0.00632457	8.403128235128264	5.493061443340548	0	0	0	0	0	0	0	0	0	0	0	1	0	1	30.0	0.001	-2.242173370838545	2.2966748270790704	4.525770497626475	0.0	True	False	True	False	False	False	0.0	0.0003511635373508492
chr4_25410033_A_C_b38	0.00632457	8.403128235128264	5.493061443340548	0	0	0	0	0	0	0	0	0	0	0	1	0	1	30.0	0.001	-2.242173370838545	2.2966748270790704	4.525770497626475	0.0	True	False	True	False	False	False	0.0	0.0003511635373508492
chr21_36771306_C_T_b38	0.00774749	8.299534570332597	8.299534570332597	0	0	1	0	0	1	0	0	1	0	0	0	0	0	20.0	0.0	4.134048779824001	0.0	-3.5635102114443526	0.0	True	False	True	False	False	False	0.0	0.00035115312074949974
chr21_36771306_C_T_b38	0.00774749	8.299534570332597	8.299534570332597	0	0	1	0	0	1	0	0	1	0	0	0	0	0	20.0	0.0	4.134048779824001	0.0	-3.5635102114443526	0.0	True	False	True	False	False	False	0.0	0.00035115312074949974
chr20_20195743_C_T_b38	0.00353331	8.333270353255308	6.717804695023691	0	0	0	0	0	0	0	0	0	0	0	0	0	0	40.0	0.0	-7.696060393454442	2.0795522781635425	-0.8234070115624519	0.2589568836494891	True	False	True	False	False	False	0.0	0.00035114710398147
chr20_20195743_C_T_b38	0.00353331	8.333270353255308	6.717804695023691	0	0	0	0	0	0	0	0	0	0	0	0	0	0	40.0	0.0	-7.696060393454442	2.0795522781635425	-0.8234070115624519	0.2589568836494891	True	False	True	False	False	False	0.0	0.00035114710398147
chr1_186049934_A_G_b38	0.0127208	8.353968130313271	6.999422467507961	0	0	0	0	0	1	0	0	1	1	0	1	0	0	20.0	0.0	7.096264674957767	1.1346204291399564	-2.639184698408066	0.0	True	False	True	False	False	False	0.0	0.00035113895577250056
chr1_103541604_A_G_b38	0.0077748	8.463581421967588	4.867534450455582	0	0	0	1	1	0	0	0	0	0	0	1	0	1	30.0	0.001	-9.508933259362072	1.348257403591706	6.647442679926549	0.0	True	False	True	False	False	False	0.0	0.00035113496975701586
chr1_103541604_A_G_b38	0.0077748	8.463581421967588	4.867534450455582	0	0	0	1	1	0	0	0	0	0	0	1	0	1	30.0	0.001	-9.508933259362072	1.348257403591706	6.647442679926549	0.0	True	False	True	False	False	False	0.0	0.00035113496975701586
chr1_103541604_A_G_b38	0.0077748	8.463581421967588	4.867534450455582	0	0	0	1	1	0	0	0	0	0	0	1	0	1	30.0	0.001	-9.508933259362072	1.348257403591706	6.647442679926549	0.0	True	False	True	False	False	False	0.0	0.00035113496975701586
chr1_103541604_A_G_b38	0.0020763	8.463581421967588	4.867534450455582	0	0	0	1	1	0	0	0	0	0	0	1	0	1	30.0	0.001	-9.508933259362072	1.348257403591706	6.647442679926549	0.0	True	False	True	False	False	False	0.0	0.00035113496975701586
chr1_103541604_A_G_b38	0.0077748	8.463581421967588	4.867534450455582	0	0	0	1	1	0	0	0	0	0	0	1	0	1	30.0	0.001	-9.508933259362072	1.348257403591706	6.647442679926549	0.0	True	False	True	False	False	False	0.0	0.00035113496975701586
chr1_103541604_A_G_b38	0.0020763	8.463581421967588	4.867534450455582	0	0	0	1	1	0	0	0	0	0	0	1	0	1	30.0	0.001	-9.508933259362072	1.348257403591706	6.647442679926549	0.0	True	False	True	False	False	False	0.0	0.00035113496975701586
chr1_103541604_A_G_b38	0.0020763	8.463581421967588	4.867534450455582	0	0	0	1	1	0	0	0	0	0	0	1	0	1	30.0	0.001	-9.508933259362072	1.348257403591706	6.647442679926549	0.0	True	False	True	False	False	False	0.0	0.00035113496975701586
chr1_103541604_A_G_b38	0.0020763	8.463581421967588	4.867534450455582	0	0	0	1	1	0	0	0	0	0	0	1	0	1	30.0	0.001	-9.508933259362072	1.348257403591706	6.647442679926549	0.0	True	False	True	False	False	False	0.0	0.00035113496975701586
chr6_13232249_A_G_b38	0.00100867	8.397057390176256	7.520776415062797	0	0	0	0	0	0	0	0	0	0	0	1	0	0	40.0	0.0	3.813302055750551	0.0	1.694750002406252	0.0	True	False	True	False	False	False	0.0	0.00035113464262138163
chr6_13232249_A_G_b38	0.00100867	8.397057390176256	7.520776415062797	0	0	0	0	0	0	0	0	0	0	0	1	0	0	40.0	0.0	3.813302055750551	0.0	1.694750002406252	0.0	True	False	True	False	False	False	0.0	0.00035113464262138163
chr4_74288721_G_A_b38	0.0028376	8.469891918298224	5.54907608489522	0	0	0	0	0	0	0	0	0	0	0	0	0	1	40.0	0.019	-5.823212684561405	3.0796652494868333	3.856906299794609	0.0	True	False	True	False	False	False		0.0003511251016404558
chr4_74288721_G_A_b38	0.00353304	8.469891918298224	5.54907608489522	0	0	0	0	0	0	0	0	0	0	0	0	0	1	40.0	0.019	-5.823212684561405	3.0796652494868333	3.856906299794609	0.0	True	False	True	False	False	False		0.0003511251016404558
chr20_6099585_G_A_b38	0.00178293	8.443977129084978	7.578145472419466	0	0	0	0	0	0	0	0	0	0	0	0	0	1	40.0	0.004	5.124504813018797	0.0	3.61876947347276	0.6665845857066515	True	False	True	False	False	False	0.0	0.00035112222930725254
chr20_6099585_G_A_b38	0.00178293	8.443977129084978	7.578145472419466	0	0	0	0	0	0	0	0	0	0	0	0	0	1	40.0	0.004	5.124504813018797	0.0	3.61876947347276	0.6665845857066515	True	False	True	False	False	False	0.0	0.00035112222930725254
chr17_31220278_T_C_b38	0.00356059	8.098642843759418	6.824373670043086	0	1	0	0	1	0	0	0	0	0	0	1	0	1	20.0	0.001	-2.918201552697397	5.071211497334863	5.363079443313147	0.26419473966089413	True	False	True	False	False	False	0.0	0.0003511205282084168
chr17_31220278_T_C_b38	0.00356059	8.098642843759418	6.824373670043086	0	1	0	0	1	0	0	0	0	0	0	1	0	1	20.0	0.001	-2.918201552697397	5.071211497334863	5.363079443313147	0.26419473966089413	True	False	True	False	False	False	0.0	0.0003511205282084168
chr4_176159069_C_T_b38	0.0014772	8.348774539791274	6.829793737512425	0	0	0	0	0	0	0	0	0	0	0	1	0	1	20.0	0.0	-11.21703300532684	0.0	8.629377508865488	0.24831360553071846	True	False	True	False	False	False	0.0	0.00035111419123051675
chr6_7602376_G_A_b38	0.00243843	8.24800570160062	5.5093883366279774	0	0	1	0	0	0	0	0	0	0	0	0	0	1	20.0	0.001	-2.9945491791727146	3.9531567723595393	0.2523656906772515	0.0351885579731856	True	False	True	False	False	False	0.0	0.0003511051847847916
chr6_7602376_G_A_b38	0.00243843	8.24800570160062	5.5093883366279774	0	0	1	0	0	0	0	0	0	0	0	0	0	1	20.0	0.001	-2.9945491791727146	3.9531567723595393	0.2523656906772515	0.0351885579731856	True	False	True	False	False	False	0.0	0.0003511051847847916
chr18_694703_T_C_b38	0.00717142	8.19863945529737	5.91350300563827	0	0	1	0	0	0	0	0	0	0	0	0	0	1	20.0	0.0	-13.482107581540678	2.6624241492870766	-0.9392605681635756	0.5261603684961856	True	False	True	False	False	False	0.0	0.0003510809995475046
chr18_694703_T_C_b38	0.00717142	8.19863945529737	5.91350300563827	0	0	1	0	0	0	0	0	0	0	0	0	0	1	20.0	0.0	-13.482107581540678	2.6624241492870766	-0.9392605681635756	0.5261603684961856	True	False	True	False	False	False	0.0	0.0003510809995475046
chr18_694703_T_C_b38	0.00717142	8.19863945529737	5.91350300563827	0	0	1	0	0	0	0	0	0	0	0	0	0	1	20.0	0.0	-13.482107581540678	2.6624241492870766	-0.9392605681635756	0.5261603684961856	True	False	True	False	False	False	0.0	0.0003510809995475046
chr11_20412024_A_T_b38	0.00186327	8.322151070212902	8.292298107063221	0	0	1	0	0	0	0	0	0	0	0	0	0	1	20.0	0.079	0.8532087915658745	1.090037585557556	2.4268024994069606	4.149646683822972	True	False	True	False	False	False	0.0	0.0003510723512854766
chr11_20412024_A_T_b38	0.00186327	8.322151070212902	8.292298107063221	0	0	1	0	0	0	0	0	0	0	0	0	0	1	20.0	0.079	0.8532087915658745	1.090037585557556	2.4268024994069606	4.149646683822972	True	False	True	False	False	False	0.0	0.0003510723512854766
chr11_20412024_A_T_b38	0.00145131	8.322151070212902	8.292298107063221	0	0	1	0	0	0	0	0	0	0	0	0	0	1	20.0	0.079	0.8532087915658745	1.090037585557556	2.4268024994069606	4.149646683822972	True	False	True	False	False	False	0.0	0.0003510723512854766
chr11_20412024_A_T_b38	0.00145131	8.322151070212902	8.292298107063221	0	0	1	0	0	0	0	0	0	0	0	0	0	1	20.0	0.079	0.8532087915658745	1.090037585557556	2.4268024994069606	4.149646683822972	True	False	True	False	False	False	0.0	0.0003510723512854766
chr20_20589058_T_C_b38	0.00252378	8.341410211461865	5.3471075307174685	0	0	1	0	0	0	0	0	0	0	0	1	0	1	20.0	0.0	-6.274246941708791	0.0	-1.5281237800587064	0.0	True	False	True	False	False	False	0.0	0.00035106901257031856
chr20_20589058_T_C_b38	0.00252378	8.341410211461865	5.3471075307174685	0	0	1	0	0	0	0	0	0	0	0	1	0	1	20.0	0.0	-6.274246941708791	0.0	-1.5281237800587064	0.0	True	False	True	False	False	False	0.0	0.00035106901257031856
chr20_20589058_T_C_b38	0.00252378	8.341410211461865	5.3471075307174685	0	0	1	0	0	0	0	0	0	0	0	1	0	1	20.0	0.0	-6.274246941708791	0.0	-1.5281237800587064	0.0	True	False	True	False	False	False	0.0	0.00035106901257031856
chr20_20589058_T_C_b38	0.00252378	8.341410211461865	5.3471075307174685	0	0	1	0	0	0	0	0	0	0	0	1	0	1	20.0	0.0	-6.274246941708791	0.0	-1.5281237800587064	0.0	True	False	True	False	False	False	0.0	0.00035106901257031856
chr13_39747215_A_G_b38	0.00142238	8.224699561967235	8.224431573221159	0	0	0	1	0	0	0	0	0	0	0	0	0	1	20.0	0.001	8.57234121082167	0.0	1.6113101145014568	0.0	True	False	True	False	False	False	0.0	0.00035106468587514
chr10_37205112_G_C_b38	0.0016287	8.239593454305968	8.239593454305968	0	0	1	0	0	0	0	0	0	0	0	0	0	0	20.0	0.02	-6.736138163761509	0.0	2.9620021346858536	3.789056648787799	True	False	True	False	False	False	0.0	0.000351052414930029
chr12_104838791_A_G_b38	0.00103198	8.436200032206706	8.43663368355782	0	0	1	0	0	0	0	0	0	0	0	1	0	0	40.0	0.0	-5.225909382445296	9.300025649633431	0.3550442903258854	1.79542737521475	True	False	True	False	False	False		0.0003510383594663911
chr4_118884473_T_C_b38	0.00142358	8.448700194970938	8.38206051742474	0	0	0	0	0	0	0	0	0	0	0	1	0	0	40.0	0.0	2.805677362081423	0.0	6.395886187391255	0.738690532075509	True	False	True	False	False	False	0.0	0.0003510312292083255
chr1_186098763_A_G_b38	0.00432851	8.166500319155052	8.084254106307318	0	0	1	0	0	0	0	0	0	0	0	1	0	0	20.0	0.027	-2.821931575230616	8.322108537422256	-4.010995498126746	0.0	True	False	True	False	False	False	0.0	0.00035103042011626497
chr10_32570591_A_G_b38	0.00145104	8.511577452630602	7.145196134997171	0	0	1	0	0	0	0	0	0	0	0	0	0	1	40.0	0.001	6.813318852552384	0.0	-0.3933036667948073	0.0	True	False	True	False	False	False	0.0	0.00035102729154013113
chr1_99879899_C_A_b38	0.00279474	8.477412321404392	3.1780538303479458	0	1	0	0	0	0	0	0	0	0	0	1	0	1	20.0	0.52	-5.078889176490287	0.0	8.564244286951784	0.0	True	False	True	False	False	False	0.0	0.0003510204092855837
chr1_99879899_C_A_b38	0.00279474	8.477412321404392	3.1780538303479458	0	1	0	0	0	0	0	0	0	0	0	1	0	1	20.0	0.52	-5.078889176490287	0.0	8.564244286951784	0.0	True	False	True	False	False	False	0.0	0.0003510204092855837
chr1_99879899_C_A_b38	0.00279474	8.477412321404392	3.1780538303479458	0	1	0	0	0	0	0	0	0	0	0	1	0	1	20.0	0.52	-5.078889176490287	0.0	8.564244286951784	0.0	True	False	True	False	False	False	0.0	0.0003510204092855837
chr1_99879899_C_A_b38	0.00119377	8.477412321404392	3.1780538303479458	0	1	0	0	0	0	0	0	0	0	0	1	0	1	20.0	0.52	-5.078889176490287	0.0	8.564244286951784	0.0	True	False	True	False	False	False	0.0	0.0003510204092855837
chr1_99879899_C_A_b38	0.00279474	8.477412321404392	3.1780538303479458	0	1	0	0	0	0	0	0	0	0	0	1	0	1	20.0	0.52	-5.078889176490287	0.0	8.564244286951784	0.0	True	False	True	False	False	False	0.0	0.0003510204092855837
chr1_99879899_C_A_b38	0.00119377	8.477412321404392	3.1780538303479458	0	1	0	0	0	0	0	0	0	0	0	1	0	1	20.0	0.52	-5.078889176490287	0.0	8.564244286951784	0.0	True	False	True	False	False	False	0.0	0.0003510204092855837
chr1_99879899_C_A_b38	0.00119377	8.477412321404392	3.1780538303479458	0	1	0	0	0	0	0	0	0	0	0	1	0	1	20.0	0.52	-5.078889176490287	0.0	8.564244286951784	0.0	True	False	True	False	False	False	0.0	0.0003510204092855837
chr1_99879899_C_A_b38	0.00119377	8.477412321404392	3.1780538303479458	0	1	0	0	0	0	0	0	0	0	0	1	0	1	20.0	0.52	-5.078889176490287	0.0	8.564244286951784	0.0	True	False	True	False	False	False	0.0	0.0003510204092855837
chr1_99879899_C_A_b38	0.00119377	8.477412321404392	3.1780538303479458	0	1	0	0	0	0	0	0	0	0	0	1	0	1	20.0	0.52	-5.078889176490287	0.0	8.564244286951784	0.0	True	False	True	False	False	False	0.0	0.0003510204092855837
chr1_99879899_C_A_b38	0.00279474	8.477412321404392	3.1780538303479458	0	1	0	0	0	0	0	0	0	0	0	1	0	1	20.0	0.52	-5.078889176490287	0.0	8.564244286951784	0.0	True	False	True	False	False	False	0.0	0.0003510204092855837
chr1_147665106_T_C_b38	0.00319328	8.39049553837028	8.460411177317253	0	0	0	0	0	0	0	0	0	0	0	1	0	0	30.0	0.0	-17.07774749677928	0.7758986088516551	6.737986213958287	6.750743171437719	True	False	True	False	False	False	0.0	0.0003510136637293093
chr15_42788439_A_G_b38	0.0058516	8.477412321404392	8.477412321404392	0	0	1	0	0	0	0	0	0	0	0	1	0	1	30.0	0.021	-11.752031117765448	0.954409035804435	-4.349167618463454	0.0	True	False	True	False	False	False	0.0	0.00035099979365769973
chr15_42788439_A_G_b38	0.00711535	8.477412321404392	8.477412321404392	0	0	1	0	0	0	0	0	0	0	0	1	0	1	30.0	0.021	-11.752031117765448	0.954409035804435	-4.349167618463454	0.0	True	False	True	False	False	False	0.0	0.00035099979365769973
chr1_185147394_C_T_b38	0.00235224	8.157370441186774	5.003946305945459	0	0	0	1	0	0	0	0	0	0	0	0	0	1	10.0	0.001	-2.92549688771207	0.8888260653440572	2.020988498517724	3.087046413544492	True	False	True	False	False	False	0.0	0.0003509938923433663
chr1_185147394_C_T_b38	0.00235224	8.157370441186774	5.003946305945459	0	0	0	1	0	0	0	0	0	0	0	0	0	1	10.0	0.001	-2.92549688771207	0.8888260653440572	2.020988498517724	3.087046413544492	True	False	True	False	False	False	0.0	0.0003509938923433663
chr1_185147394_C_T_b38	0.00235224	8.157370441186774	5.003946305945459	0	0	0	1	0	0	0	0	0	0	0	0	0	1	10.0	0.001	-2.92549688771207	0.8888260653440572	2.020988498517724	3.087046413544492	True	False	True	False	False	False	0.0	0.0003509938923433663
chr12_70538792_T_C_b38	0.00195595	8.367532416861831	4.882801922586371	1	0	0	0	0	1	0	0	1	0	0	1	0	1	20.0	0.002	-4.770355695303865	4.804131526770242	7.822511137334864	0.0	True	False	True	False	False	False	0.0	0.0003509785397728062
chr12_70538792_T_C_b38	0.00336027	8.367532416861831	4.882801922586371	1	0	0	0	0	1	0	0	1	0	0	1	0	1	20.0	0.002	-4.770355695303865	4.804131526770242	7.822511137334864	0.0	True	False	True	False	False	False	0.0	0.0003509785397728062
chr12_70538792_T_C_b38	0.00240603	8.367532416861831	4.882801922586371	1	0	0	0	0	1	0	0	1	0	0	1	0	1	20.0	0.002	-4.770355695303865	4.804131526770242	7.822511137334864	0.0	True	False	True	False	False	False	0.0	0.0003509785397728062
chr12_70538792_T_C_b38	0.00195595	8.367532416861831	4.882801922586371	1	0	0	0	0	1	0	0	1	0	0	1	0	1	20.0	0.002	-4.770355695303865	4.804131526770242	7.822511137334864	0.0	True	False	True	False	False	False	0.0	0.0003509785397728062
chr12_70538792_T_C_b38	0.00240603	8.367532416861831	4.882801922586371	1	0	0	0	0	1	0	0	1	0	0	1	0	1	20.0	0.002	-4.770355695303865	4.804131526770242	7.822511137334864	0.0	True	False	True	False	False	False	0.0	0.0003509785397728062
chr12_70538792_T_C_b38	0.00240603	8.367532416861831	4.882801922586371	1	0	0	0	0	1	0	0	1	0	0	1	0	1	20.0	0.002	-4.770355695303865	4.804131526770242	7.822511137334864	0.0	True	False	True	False	False	False	0.0	0.0003509785397728062
chr12_70538792_T_C_b38	0.00336027	8.367532416861831	4.882801922586371	1	0	0	0	0	1	0	0	1	0	0	1	0	1	20.0	0.002	-4.770355695303865	4.804131526770242	7.822511137334864	0.0	True	False	True	False	False	False	0.0	0.0003509785397728062
chr12_70538792_T_C_b38	0.00336027	8.367532416861831	4.882801922586371	1	0	0	0	0	1	0	0	1	0	0	1	0	1	20.0	0.002	-4.770355695303865	4.804131526770242	7.822511137334864	0.0	True	False	True	False	False	False	0.0	0.0003509785397728062
chr12_70538792_T_C_b38	0.00195595	8.367532416861831	4.882801922586371	1	0	0	0	0	1	0	0	1	0	0	1	0	1	20.0	0.002	-4.770355695303865	4.804131526770242	7.822511137334864	0.0	True	False	True	False	False	False	0.0	0.0003509785397728062
chr12_70538792_T_C_b38	0.00240603	8.367532416861831	4.882801922586371	1	0	0	0	0	1	0	0	1	0	0	1	0	1	20.0	0.002	-4.770355695303865	4.804131526770242	7.822511137334864	0.0	True	False	True	False	False	False	0.0	0.0003509785397728062
chr12_70538792_T_C_b38	0.00195595	8.367532416861831	4.882801922586371	1	0	0	0	0	1	0	0	1	0	0	1	0	1	20.0	0.002	-4.770355695303865	4.804131526770242	7.822511137334864	0.0	True	False	True	False	False	False	0.0	0.0003509785397728062
chr12_70538792_T_C_b38	0.00336027	8.367532416861831	4.882801922586371	1	0	0	0	0	1	0	0	1	0	0	1	0	1	20.0	0.002	-4.770355695303865	4.804131526770242	7.822511137334864	0.0	True	False	True	False	False	False	0.0	0.0003509785397728062
chr14_60119360_T_G_b38	0.00457448	8.507344855361422	6.505784060128229	0	0	0	1	0	0	0	0	0	0	0	1	0	1	30.0	0.0	-1.0865018032487912	0.0	0.8493319398489945	0.13928474291796533	True	False	True	False	False	False	0.0	0.0003509718126615864
chr14_60119360_T_G_b38	0.00457448	8.507344855361422	6.505784060128229	0	0	0	1	0	0	0	0	0	0	0	1	0	1	30.0	0.0	-1.0865018032487912	0.0	0.8493319398489945	0.13928474291796533	True	False	True	False	False	False	0.0	0.0003509718126615864
chr14_60119360_T_G_b38	0.00457448	8.507344855361422	6.505784060128229	0	0	0	1	0	0	0	0	0	0	0	1	0	1	30.0	0.0	-1.0865018032487912	0.0	0.8493319398489945	0.13928474291796533	True	False	True	False	False	False	0.0	0.0003509718126615864
chr14_60119360_T_G_b38	0.00457448	8.507344855361422	6.505784060128229	0	0	0	1	0	0	0	0	0	0	0	1	0	1	30.0	0.0	-1.0865018032487912	0.0	0.8493319398489945	0.13928474291796533	True	False	True	False	False	False	0.0	0.0003509718126615864
chr14_60119360_T_G_b38	0.00457448	8.507344855361422	6.505784060128229	0	0	0	1	0	0	0	0	0	0	0	1	0	1	30.0	0.0	-1.0865018032487912	0.0	0.8493319398489945	0.13928474291796533	True	False	True	False	False	False	0.0	0.0003509718126615864
chr14_60119360_T_G_b38	0.00457448	8.507344855361422	6.505784060128229	0	0	0	1	0	0	0	0	0	0	0	1	0	1	30.0	0.0	-1.0865018032487912	0.0	0.8493319398489945	0.13928474291796533	True	False	True	False	False	False	0.0	0.0003509718126615864
chr14_60119360_T_G_b38	0.00457448	8.507344855361422	6.505784060128229	0	0	0	1	0	0	0	0	0	0	0	1	0	1	30.0	0.0	-1.0865018032487912	0.0	0.8493319398489945	0.13928474291796533	True	False	True	False	False	False	0.0	0.0003509718126615864
chr14_60119360_T_G_b38	0.00457448	8.507344855361422	6.505784060128229	0	0	0	1	0	0	0	0	0	0	0	1	0	1	30.0	0.0	-1.0865018032487912	0.0	0.8493319398489945	0.13928474291796533	True	False	True	False	False	False	0.0	0.0003509718126615864
chr14_60119360_T_G_b38	0.00457448	8.507344855361422	6.505784060128229	0	0	0	1	0	0	0	0	0	0	0	1	0	1	30.0	0.0	-1.0865018032487912	0.0	0.8493319398489945	0.13928474291796533	True	False	True	False	False	False	0.0	0.0003509718126615864
chr17_82792814_C_T_b38	0.00129073	8.505929999137527	8.505727713306959	0	0	0	0	0	0	0	0	0	0	0	0	0	1	40.0	0.008	1.1437357562541155	0.4228886145853486	6.686428439396721	1.1603521251566127	True	False	True	False	False	False	0.0	0.0003509716899504008
chr17_82792814_C_T_b38	0.00334685	8.505929999137527	8.505727713306959	0	0	0	0	0	0	0	0	0	0	0	0	0	1	40.0	0.008	1.1437357562541155	0.4228886145853486	6.686428439396721	1.1603521251566127	True	False	True	False	False	False	0.0	0.0003509716899504008
chr1_233068669_T_A_b38	0.0125312	8.009363076630045	8.009363076630045	0	0	0	0	0	0	0	0	0	0	0	0	0	0	10.0	0.32	-5.1562270039661335	0.0	-2.038244283121415	0.0	True	False	True	False	False	False		0.0003509667639418696
chr5_109841537_A_G_b38	0.00121002	8.405143687607614	6.673297967767654	0	0	0	0	0	0	0	0	0	0	0	0	0	1	30.0	0.008	-14.795393568242776	0.3042684537099518	3.566078524155465	0.6158948834302929	True	False	True	False	False	False	0.0	0.0003509546502100418
chr5_109841537_A_G_b38	0.00121002	8.405143687607614	6.673297967767654	0	0	0	0	0	0	0	0	0	0	0	0	0	1	30.0	0.008	-14.795393568242776	0.3042684537099518	3.566078524155465	0.6158948834302929	True	False	True	False	False	False	0.0	0.0003509546502100418
chr1_156981003_A_G_b38	0.00345643	8.299285906897275	6.249975242259483	0	0	0	1	0	0	0	0	0	0	0	0	0	1	20.0	0.002	-6.544749240796172	1.533852620811027	1.8564896138763487	0.3021212427387212	True	False	True	False	False	False	0.0	0.0003509329928827314
chr1_156981003_A_G_b38	0.00126828	8.299285906897275	6.249975242259483	0	0	0	1	0	0	0	0	0	0	0	0	0	1	20.0	0.002	-6.544749240796172	1.533852620811027	1.8564896138763487	0.3021212427387212	True	False	True	False	False	False	0.0	0.0003509329928827314
chr10_91253288_G_A_b38	0.00410911	8.438366410870266	7.522400231387125	0	0	0	0	0	0	0	0	0	0	0	0	0	1	40.0	0.0	-3.3463668083657434	0.0	-2.903470781815649	0.09012612672241715	True	False	True	False	False	False	0.0	0.00035092595442843633
chr8_130241586_G_A_b38	0.0432925	8.432288684325794	8.431853144249223	0	0	0	0	0	1	0	0	1	0	0	1	0	1	20.0	0.0	3.247898237211332	0.0	4.290805750511524	1.614227632226239	True	False	True	False	False	False	0.0	0.0003509255227244788
chr8_130241586_G_A_b38	0.0570257	8.432288684325794	8.431853144249223	0	0	0	0	0	1	0	0	1	0	0	1	0	1	20.0	0.0	3.247898237211332	0.0	4.290805750511524	1.614227632226239	True	False	True	False	False	False	0.0	0.0003509255227244788
chr5_160598047_C_A_b38	0.00100305	8.445911989411274	6.583409222158765	0	0	0	1	0	0	0	0	0	0	0	0	0	1	30.0	0.008	2.4567701082775906	0.0	3.788470310210237	0.0	True	False	True	False	False	False	0.0	0.00035091861014717414
chr19_38518945_T_G_b38	0.0149419	8.381373468273702	5.594711379601839	0	0	0	1	0	0	0	0	0	0	0	0	0	1	30.0	0.0	10.01501200423732	0.0	2.6272841795257875	0.0	True	False	True	False	False	False	0.0	0.00035091646292326266
chr19_38518945_T_G_b38	0.017183	8.381373468273702	5.594711379601839	0	0	0	1	0	0	0	0	0	0	0	0	0	1	30.0	0.0	10.01501200423732	0.0	2.6272841795257875	0.0	True	False	True	False	False	False	0.0	0.00035091646292326266
chr19_38518945_T_G_b38	0.0149419	8.381373468273702	5.594711379601839	0	0	0	1	0	0	0	0	0	0	0	0	0	1	30.0	0.0	10.01501200423732	0.0	2.6272841795257875	0.0	True	False	True	False	False	False	0.0	0.00035091646292326266
chr19_38518945_T_G_b38	0.017183	8.381373468273702	5.594711379601839	0	0	0	1	0	0	0	0	0	0	0	0	0	1	30.0	0.0	10.01501200423732	0.0	2.6272841795257875	0.0	True	False	True	False	False	False	0.0	0.00035091646292326266
chr19_38518945_T_G_b38	0.0149419	8.381373468273702	5.594711379601839	0	0	0	1	0	0	0	0	0	0	0	0	0	1	30.0	0.0	10.01501200423732	0.0	2.6272841795257875	0.0	True	False	True	False	False	False	0.0	0.00035091646292326266
chr19_38518945_T_G_b38	0.017183	8.381373468273702	5.594711379601839	0	0	0	1	0	0	0	0	0	0	0	0	0	1	30.0	0.0	10.01501200423732	0.0	2.6272841795257875	0.0	True	False	True	False	False	False	0.0	0.00035091646292326266
chr11_8469686_T_G_b38	0.0203619	8.154212694914229	7.617267813628347	0	0	0	0	0	0	0	0	0	0	0	0	0	1	20.0	0.011	3.4299621409906957	0.0	4.973183208790672	0.0	True	False	True	False	False	False	0.0	0.00035090789532431357
chr11_8469686_T_G_b38	0.0203619	8.154212694914229	7.617267813628347	0	0	0	0	0	0	0	0	0	0	0	0	0	1	20.0	0.011	3.4299621409906957	0.0	4.973183208790672	0.0	True	False	True	False	False	False	0.0	0.00035090789532431357
chr13_101185935_T_C_b38	0.00155148	8.433594167539924	8.433594167539924	0	0	1	0	0	0	0	0	0	0	0	1	0	0	40.0	0.0	-10.960575359925382	3.7098953560012298	-2.3754416631159216	0.0	True	False	True	False	False	False		0.0003509065927270041
chr7_114984718_G_A_b38	0.00339409	8.504715669905124	8.441391477999955	0	0	0	0	0	0	0	0	0	0	0	0	0	1	20.0	1.0	-3.595020954724381	6.614153541578283	1.7962428270700883	0.028202707988185693	True	False	True	False	False	False	0.0	0.00035090635709651697
chr2_175951516_A_G_b38	0.00997985	8.30325712085294	8.249313746260636	0	0	1	0	0	0	0	0	0	0	0	0	0	1	40.0	0.002	-8.055535076212292	10.436011644685026	-3.617576914296876	0.0	True	False	True	False	False	False	0.0	0.00035090078783938283
chr2_175951516_A_G_b38	0.00997985	8.30325712085294	8.249313746260636	0	0	1	0	0	0	0	0	0	0	0	0	0	1	40.0	0.002	-8.055535076212292	10.436011644685026	-3.617576914296876	0.0	True	False	True	False	False	False	0.0	0.00035090078783938283
chr14_77440046_C_T_b38	0.00177557	8.343553835005117	5.365976015021851	0	0	1	0	0	0	0	0	0	0	0	1	0	1	20.0	0.004	-1.9120770335171309	0.0	1.704772992971371	0.0	True	False	True	False	False	False	0.0	0.0003508930847638743
chr14_77440046_C_T_b38	0.00177557	8.343553835005117	5.365976015021851	0	0	1	0	0	0	0	0	0	0	0	1	0	1	20.0	0.004	-1.9120770335171309	0.0	1.704772992971371	0.0	True	False	True	False	False	False	0.0	0.0003508930847638743
chr14_77440046_C_T_b38	0.00177557	8.343553835005117	5.365976015021851	0	0	1	0	0	0	0	0	0	0	0	1	0	1	20.0	0.004	-1.9120770335171309	0.0	1.704772992971371	0.0	True	False	True	False	False	False	0.0	0.0003508930847638743
chr6_159697224_T_C_b38	0.0417743	8.313852267398207	8.280711075662847	0	0	0	0	0	0	0	0	0	0	0	1	0	0	30.0	0.004	-4.805885805696581	0.0	2.3990998297916093	1.8409989027852518	True	False	True	False	False	False	0.0	0.0003508835993543834
chr6_159697224_T_C_b38	0.0417743	8.313852267398207	8.280711075662847	0	0	0	0	0	0	0	0	0	0	0	1	0	0	30.0	0.004	-4.805885805696581	0.0	2.3990998297916093	1.8409989027852518	True	False	True	False	False	False	0.0	0.0003508835993543834
chr6_159697224_T_C_b38	0.0417743	8.313852267398207	8.280711075662847	0	0	0	0	0	0	0	0	0	0	0	1	0	0	30.0	0.004	-4.805885805696581	0.0	2.3990998297916093	1.8409989027852518	True	False	True	False	False	False	0.0	0.0003508835993543834
chr14_67105591_A_G_b38	0.00238112	8.448700194970938	8.422662707570003	0	0	0	0	0	0	0	0	0	0	0	0	0	1	30.0	0.006	-4.615732589268734	8.94604701910897	9.389896630065422	0.3380069371137111	True	False	True	False	False	False	0.0	0.0003508662946021786
chr14_67105591_A_G_b38	0.00238112	8.448700194970938	8.422662707570003	0	0	0	0	0	0	0	0	0	0	0	0	0	1	30.0	0.006	-4.615732589268734	8.94604701910897	9.389896630065422	0.3380069371137111	True	False	True	False	False	False	0.0	0.0003508662946021786
chr1_186858711_A_G_b38	0.0025185	8.37216741936598	8.37216741936598	0	0	0	0	0	1	0	0	1	0	0	1	0	1	20.0	0.0	5.227451139908693	0.772542078358879	-2.986765386931588	0.3031076036456848	True	False	True	False	False	False	0.0	0.00035084377691067115
chr12_12197095_A_G_b38	0.00133445	8.455955881945048	8.717354666338522	0	0	0	0	0	0	0	0	0	0	0	1	0	1	40.0	0.007	-4.664272708338713	4.925164487314571	-2.849520739954933	0.0	True	False	True	False	False	False		0.0003508341841098075
chr22_41391946_G_T_b38	0.00283873	8.432941638968646	7.673223121121708	0	0	0	1	0	0	0	0	0	0	0	1	0	1	20.0	0.111	0.0059765966724919	0.0	6.028091230538855	0.0	True	False	True	False	False	False	0.0	0.0003508270059590815
chr22_41391946_G_T_b38	0.00283873	8.432941638968646	7.673223121121708	0	0	0	1	0	0	0	0	0	0	0	1	0	1	20.0	0.111	0.0059765966724919	0.0	6.028091230538855	0.0	True	False	True	False	False	False	0.0	0.0003508270059590815
chr22_41391946_G_T_b38	0.00283873	8.432941638968646	7.673223121121708	0	0	0	1	0	0	0	0	0	0	0	1	0	1	20.0	0.111	0.0059765966724919	0.0	6.028091230538855	0.0	True	False	True	False	False	False	0.0	0.0003508270059590815
chr22_41391946_G_T_b38	0.00778273	8.432941638968646	7.673223121121708	0	0	0	1	0	0	0	0	0	0	0	1	0	1	20.0	0.111	0.0059765966724919	0.0	6.028091230538855	0.0	True	False	True	False	False	False	0.0	0.0003508270059590815
chr22_41391946_G_T_b38	0.00778273	8.432941638968646	7.673223121121708	0	0	0	1	0	0	0	0	0	0	0	1	0	1	20.0	0.111	0.0059765966724919	0.0	6.028091230538855	0.0	True	False	True	False	False	False	0.0	0.0003508270059590815
chr22_41391946_G_T_b38	0.00283873	8.432941638968646	7.673223121121708	0	0	0	1	0	0	0	0	0	0	0	1	0	1	20.0	0.111	0.0059765966724919	0.0	6.028091230538855	0.0	True	False	True	False	False	False	0.0	0.0003508270059590815
chr22_41391946_G_T_b38	0.00778273	8.432941638968646	7.673223121121708	0	0	0	1	0	0	0	0	0	0	0	1	0	1	20.0	0.111	0.0059765966724919	0.0	6.028091230538855	0.0	True	False	True	False	False	False	0.0	0.0003508270059590815
chr22_41391946_G_T_b38	0.00778273	8.432941638968646	7.673223121121708	0	0	0	1	0	0	0	0	0	0	0	1	0	1	20.0	0.111	0.0059765966724919	0.0	6.028091230538855	0.0	True	False	True	False	False	False	0.0	0.0003508270059590815
chr22_41391946_G_T_b38	0.00778273	8.432941638968646	7.673223121121708	0	0	0	1	0	0	0	0	0	0	0	1	0	1	20.0	0.111	0.0059765966724919	0.0	6.028091230538855	0.0	True	False	True	False	False	False	0.0	0.0003508270059590815
chr22_41391946_G_T_b38	0.00778273	8.432941638968646	7.673223121121708	0	0	0	1	0	0	0	0	0	0	0	1	0	1	20.0	0.111	0.0059765966724919	0.0	6.028091230538855	0.0	True	False	True	False	False	False	0.0	0.0003508270059590815
chr22_41391946_G_T_b38	0.00283873	8.432941638968646	7.673223121121708	0	0	0	1	0	0	0	0	0	0	0	1	0	1	20.0	0.111	0.0059765966724919	0.0	6.028091230538855	0.0	True	False	True	False	False	False	0.0	0.0003508270059590815
chr22_41391946_G_T_b38	0.00283873	8.432941638968646	7.673223121121708	0	0	0	1	0	0	0	0	0	0	0	1	0	1	20.0	0.111	0.0059765966724919	0.0	6.028091230538855	0.0	True	False	True	False	False	False	0.0	0.0003508270059590815
chr12_80453039_G_A_b38	0.00350007	8.369157112588834	8.419800845407588	0	0	0	0	0	0	0	0	0	0	0	0	0	0	40.0	0.179	-4.69640207827515	5.680611065917497	-0.1635675179821945	0.0	True	False	True	False	False	False	0.0	0.0003508252080764009
chr4_123067986_C_G_b38	0.00112273	8.504310565585223	9.277905558138606	0	0	0	0	1	0	0	0	0	0	0	1	0	1	40.0	0.0	-5.007312440961516	0.1188477307749025	7.764515764342917	0.35951826558202526	True	False	True	False	False	False		0.0003508114356461909
chr7_122403521_G_A_b38	0.0702745	8.337109129562474	8.2987883944492	0	0	1	0	0	0	0	0	0	0	0	1	0	0	30.0	0.0	-7.1588341859747455	5.275651464101362	4.4338723663116255	0.0	True	False	True	False	False	False	0.0	0.0003508040987730557
chr14_66970313_A_G_b38	0.00188697	8.514990767861038	8.514990767861038	0	0	1	0	0	0	0	0	0	0	0	0	0	1	30.0	0.001	-12.438433426407457	0.0	2.9623549295619824	0.0	True	False	True	False	False	False	0.0	0.000350796755361335
chr4_140963592_C_A_b38	0.00222617	8.362175469149628	8.301769763117166	0	0	0	0	0	0	0	1	0	0	0	0	0	0	20.0	0.0	-10.929576662893076	0.0	2.6836508720577186	0.0	True	False	True	False	False	False	0.0	0.0003507920184492068
chr8_70729826_G_C_b38	0.00108214	8.286773231131251	8.286521373681236	0	0	1	0	0	0	0	0	0	0	0	0	0	0	30.0	0.013	-12.121937069279175	3.5923544965734013	6.083281086375713	0.0	True	False	True	False	False	False	0.0	0.000350777320825955
chr8_70729826_G_C_b38	0.00135579	8.286773231131251	8.286521373681236	0	0	1	0	0	0	0	0	0	0	0	0	0	0	30.0	0.013	-12.121937069279175	3.5923544965734013	6.083281086375713	0.0	True	False	True	False	False	False	0.0	0.000350777320825955
chr1_41066772_G_A_b38	0.0240677	8.281470857895167	8.248790733696413	0	0	1	1	0	0	0	0	0	0	0	0	0	1	40.0	0.029	-15.564366870643449	8.77538275589435	-2.3411791745998016	0.0	True	False	True	False	False	False	0.0	0.00035077215451039196
chr1_41066772_G_A_b38	0.0278987	8.281470857895167	8.248790733696413	0	0	1	1	0	0	0	0	0	0	0	0	0	1	40.0	0.029	-15.564366870643449	8.77538275589435	-2.3411791745998016	0.0	True	False	True	False	False	False	0.0	0.00035077215451039196
chr6_151747229_G_A_b38	0.00824972	8.374015421739909	10.719405310263497	0	0	0	0	0	0	0	0	0	0	0	1	0	0	40.0	0.02	1.006210469941112	2.9067037729971954	-7.942273407858416	0.4476768725761673	True	False	True	False	False	False		0.000350767956247534
chr11_58551572_G_A_b38	0.00264666	8.122371243406553	5.831882477283517	0	0	0	0	0	0	0	0	0	0	0	0	0	1	20.0	0.0	-1.991105081156901	0.0	-3.5936158199880026	2.060407199786475	True	False	True	False	False	False	0.0	0.00035076420618265135
chr11_58551572_G_A_b38	0.00264666	8.122371243406553	5.831882477283517	0	0	0	0	0	0	0	0	0	0	0	0	0	1	20.0	0.0	-1.991105081156901	0.0	-3.5936158199880026	2.060407199786475	True	False	True	False	False	False	0.0	0.00035076420618265135
chr11_58551572_G_A_b38	0.00264666	8.122371243406553	5.831882477283517	0	0	0	0	0	0	0	0	0	0	0	0	0	1	20.0	0.0	-1.991105081156901	0.0	-3.5936158199880026	2.060407199786475	True	False	True	False	False	False	0.0	0.00035076420618265135
chr11_58551572_G_A_b38	0.00264666	8.122371243406553	5.831882477283517	0	0	0	0	0	0	0	0	0	0	0	0	0	1	20.0	0.0	-1.991105081156901	0.0	-3.5936158199880026	2.060407199786475	True	False	True	False	False	False	0.0	0.00035076420618265135
chr19_7692727_G_A_b38	0.00545274	8.427706024914702	7.682943169878292	0	0	0	0	1	1	1	1	1	0	0	1	0	0	30.0	0.0	-2.112627827591509	0.4966180742964137	-2.5961044491785543	1.5138336877089529	True	False	True	False	False	False	0.0	0.00035075852819622136
chr16_23685065_T_C_b38	0.00397244	8.513586695822125	6.884486652042782	0	0	1	0	0	0	0	0	0	0	0	0	0	1	30.0	0.003	-11.304213236701788	0.0	3.418662566308569	0.3148201252147369	True	False	True	False	False	False	0.0	0.00035073108244537113
chr16_23685065_T_C_b38	0.00397244	8.513586695822125	6.884486652042782	0	0	1	0	0	0	0	0	0	0	0	0	0	1	30.0	0.003	-11.304213236701788	0.0	3.418662566308569	0.3148201252147369	True	False	True	False	False	False	0.0	0.00035073108244537113
chr16_23685065_T_C_b38	0.00397244	8.513586695822125	6.884486652042782	0	0	1	0	0	0	0	0	0	0	0	0	0	1	30.0	0.003	-11.304213236701788	0.0	3.418662566308569	0.3148201252147369	True	False	True	False	False	False	0.0	0.00035073108244537113
chr16_23685065_T_C_b38	0.00397244	8.513586695822125	6.884486652042782	0	0	1	0	0	0	0	0	0	0	0	0	0	1	30.0	0.003	-11.304213236701788	0.0	3.418662566308569	0.3148201252147369	True	False	True	False	False	False	0.0	0.00035073108244537113
chr20_21350903_T_G_b38	0.00294724	8.409385238781931	7.274479558773871	0	0	1	0	0	0	0	0	0	0	0	0	0	1	30.0	0.004	-1.2666913378295734	0.0	-1.5368107434124667	1.5912959021770874	True	False	True	False	False	False	0.0	0.0003507306068145817
chr20_21350903_T_G_b38	0.00177026	8.409385238781931	7.274479558773871	0	0	1	0	0	0	0	0	0	0	0	0	0	1	30.0	0.004	-1.2666913378295734	0.0	-1.5368107434124667	1.5912959021770874	True	False	True	False	False	False	0.0	0.0003507306068145817
chr20_21350903_T_G_b38	0.00426928	8.409385238781931	7.274479558773871	0	0	1	0	0	0	0	0	0	0	0	0	0	1	30.0	0.004	-1.2666913378295734	0.0	-1.5368107434124667	1.5912959021770874	True	False	True	False	False	False	0.0	0.0003507306068145817
chr20_21350903_T_G_b38	0.00426928	8.409385238781931	7.274479558773871	0	0	1	0	0	0	0	0	0	0	0	0	0	1	30.0	0.004	-1.2666913378295734	0.0	-1.5368107434124667	1.5912959021770874	True	False	True	False	False	False	0.0	0.0003507306068145817
chr20_21350903_T_G_b38	0.00426928	8.409385238781931	7.274479558773871	0	0	1	0	0	0	0	0	0	0	0	0	0	1	30.0	0.004	-1.2666913378295734	0.0	-1.5368107434124667	1.5912959021770874	True	False	True	False	False	False	0.0	0.0003507306068145817
chr20_21350903_T_G_b38	0.00294724	8.409385238781931	7.274479558773871	0	0	1	0	0	0	0	0	0	0	0	0	0	1	30.0	0.004	-1.2666913378295734	0.0	-1.5368107434124667	1.5912959021770874	True	False	True	False	False	False	0.0	0.0003507306068145817
chr20_21350903_T_G_b38	0.00177026	8.409385238781931	7.274479558773871	0	0	1	0	0	0	0	0	0	0	0	0	0	1	30.0	0.004	-1.2666913378295734	0.0	-1.5368107434124667	1.5912959021770874	True	False	True	False	False	False	0.0	0.0003507306068145817
chr20_21350903_T_G_b38	0.00426928	8.409385238781931	7.274479558773871	0	0	1	0	0	0	0	0	0	0	0	0	0	1	30.0	0.004	-1.2666913378295734	0.0	-1.5368107434124667	1.5912959021770874	True	False	True	False	False	False	0.0	0.0003507306068145817
chr20_21350903_T_G_b38	0.00294724	8.409385238781931	7.274479558773871	0	0	1	0	0	0	0	0	0	0	0	0	0	1	30.0	0.004	-1.2666913378295734	0.0	-1.5368107434124667	1.5912959021770874	True	False	True	False	False	False	0.0	0.0003507306068145817
chr20_21350903_T_G_b38	0.00177026	8.409385238781931	7.274479558773871	0	0	1	0	0	0	0	0	0	0	0	0	0	1	30.0	0.004	-1.2666913378295734	0.0	-1.5368107434124667	1.5912959021770874	True	False	True	False	False	False	0.0	0.0003507306068145817
chr20_21350903_T_G_b38	0.00294724	8.409385238781931	7.274479558773871	0	0	1	0	0	0	0	0	0	0	0	0	0	1	30.0	0.004	-1.2666913378295734	0.0	-1.5368107434124667	1.5912959021770874	True	False	True	False	False	False	0.0	0.0003507306068145817
chr20_21350903_T_G_b38	0.00177026	8.409385238781931	7.274479558773871	0	0	1	0	0	0	0	0	0	0	0	0	0	1	30.0	0.004	-1.2666913378295734	0.0	-1.5368107434124667	1.5912959021770874	True	False	True	False	False	False	0.0	0.0003507306068145817
chr2_159321151_T_C_b38	0.00415155	8.469682208745185	6.561030665896573	0	0	1	0	0	0	0	0	0	0	0	0	0	1	30.0	0.0	-7.155801282260319	0.9060930706339771	4.194541390903915	0.0	True	False	True	False	False	False	0.0	0.0003507283100005399
chr2_159321151_T_C_b38	0.00415155	8.469682208745185	6.561030665896573	0	0	1	0	0	0	0	0	0	0	0	0	0	1	30.0	0.0	-7.155801282260319	0.9060930706339771	4.194541390903915	0.0	True	False	True	False	False	False	0.0	0.0003507283100005399
chr4_108751038_G_A_b38	0.00207152	8.442469645220301	3.044522437723423	0	0	0	0	0	0	0	0	0	0	0	1	0	0	40.0	1.0	-11.866394371204567	11.833903237259632	8.092664039618938	0.0	True	False	True	False	False	False	0.0	0.00035071648933877224
chr4_108751038_G_A_b38	0.00207152	8.442469645220301	3.044522437723423	0	0	0	0	0	0	0	0	0	0	0	1	0	0	40.0	1.0	-11.866394371204567	11.833903237259632	8.092664039618938	0.0	True	False	True	False	False	False	0.0	0.00035071648933877224
chr4_108751038_G_A_b38	0.00207152	8.442469645220301	3.044522437723423	0	0	0	0	0	0	0	0	0	0	0	1	0	0	40.0	1.0	-11.866394371204567	11.833903237259632	8.092664039618938	0.0	True	False	True	False	False	False	0.0	0.00035071648933877224
chr4_108751038_G_A_b38	0.00207152	8.442469645220301	3.044522437723423	0	0	0	0	0	0	0	0	0	0	0	1	0	0	40.0	1.0	-11.866394371204567	11.833903237259632	8.092664039618938	0.0	True	False	True	False	False	False	0.0	0.00035071648933877224
chr22_18154453_A_G_b38	0.0242029	8.122074375362217	8.040768994367578	0	0	0	1	0	1	0	0	1	0	0	0	0	1	10.0	0.003	-8.697369903145473	11.18030314944773	7.212506665944517	0.18311021076350897	True	False	True	False	False	False	0.0	0.0003507126570004943
chr5_132584189_T_A_b38	0.0268007	8.365672383774996	8.12355783506165	0	0	0	0	0	0	0	0	0	0	0	0	0	1	30.0	0.0	-11.25236086939377	0.0	0.2914766315143282	0.4409019393795148	True	False	True	False	False	False	0.0	0.0003506926794661316
chr5_132584189_T_A_b38	0.0268007	8.365672383774996	8.12355783506165	0	0	0	0	0	0	0	0	0	0	0	0	0	1	30.0	0.0	-11.25236086939377	0.0	0.2914766315143282	0.4409019393795148	True	False	True	False	False	False	0.0	0.0003506926794661316
chr6_69343604_T_C_b38	0.00278783	8.35983738064003	8.31898612539206	0	0	0	0	0	0	0	0	0	0	0	1	0	0	30.0	0.0	-17.322999194697847	0.0	-0.828461617408685	0.0	True	False	True	False	False	False	0.0	0.0003506801860993851
chr2_15529815_T_C_b38	0.00160235	8.481980435660493	8.461257559085935	0	0	0	0	0	0	0	0	0	0	0	0	0	1	40.0	0.0	1.6845302671756024	0.0	5.569020884797752	0.0	True	False	True	False	False	False	0.0	0.0003506536291318827
chr2_15529815_T_C_b38	0.00160669	8.481980435660493	8.461257559085935	0	0	0	0	0	0	0	0	0	0	0	0	0	1	40.0	0.0	1.6845302671756024	0.0	5.569020884797752	0.0	True	False	True	False	False	False	0.0	0.0003506536291318827
chr4_166892460_T_A_b38	0.0126698	8.11102783819368	8.076204527239026	0	0	0	0	0	0	0	0	0	0	0	0	0	0	20.0	0.0	-10.926424189498224	0.0	1.013124256860742	0.31339240546749636	True	False	True	False	False	False	0.0	0.000350636881486432
chr4_166892460_T_A_b38	0.0126698	8.11102783819368	8.076204527239026	0	0	0	0	0	0	0	0	0	0	0	0	0	0	20.0	0.0	-10.926424189498224	0.0	1.013124256860742	0.31339240546749636	True	False	True	False	False	False	0.0	0.000350636881486432
chr7_85040150_A_T_b38	0.00484484	7.666690200080086	6.259581464064923	0	0	0	0	0	0	0	0	0	0	0	0	0	0	0.0	0.001	4.21012777180803	0.0	-1.955203993324332	0.0	True	False	True	False	False	False	0.0	0.0003506343800260387
chr6_18230780_G_T_b38	0.0313854	8.435332164935916	8.420462002456466	0	0	0	0	0	0	0	0	0	0	0	0	0	1	30.0	0.188	-2.09424214468904	3.730589611415164	7.502482465017024	0.0	True	False	True	False	False	False	0.0	0.0003506240565020908
chr6_136355268_A_T_b38	0.0815386	7.3310603052186325	7.261225091971921	0	0	0	0	0	0	0	1	0	0	0	0	0	0	0.0	0.013	-20.685667872180485	9.445742886720808	-1.2851198175936815	1.1987500548802927	True	False	True	False	False	False	0.0	0.00035062297238617866
chr6_136355268_A_T_b38	0.012989	7.3310603052186325	7.261225091971921	0	0	0	0	0	0	0	1	0	0	0	0	0	0	0.0	0.013	-20.685667872180485	9.445742886720808	-1.2851198175936815	1.1987500548802927	True	False	True	False	False	False	0.0	0.00035062297238617866
chr6_136355268_A_T_b38	0.012989	7.3310603052186325	7.261225091971921	0	0	0	0	0	0	0	1	0	0	0	0	0	0	0.0	0.013	-20.685667872180485	9.445742886720808	-1.2851198175936815	1.1987500548802927	True	False	True	False	False	False	0.0	0.00035062297238617866
chr6_136355268_A_T_b38	0.0815386	7.3310603052186325	7.261225091971921	0	0	0	0	0	0	0	1	0	0	0	0	0	0	0.0	0.013	-20.685667872180485	9.445742886720808	-1.2851198175936815	1.1987500548802927	True	False	True	False	False	False	0.0	0.00035062297238617866
chr6_136355268_A_T_b38	0.012989	7.3310603052186325	7.261225091971921	0	0	0	0	0	0	0	1	0	0	0	0	0	0	0.0	0.013	-20.685667872180485	9.445742886720808	-1.2851198175936815	1.1987500548802927	True	False	True	False	False	False	0.0	0.00035062297238617866
chr6_136355268_A_T_b38	0.0815386	7.3310603052186325	7.261225091971921	0	0	0	0	0	0	0	1	0	0	0	0	0	0	0.0	0.013	-20.685667872180485	9.445742886720808	-1.2851198175936815	1.1987500548802927	True	False	True	False	False	False	0.0	0.00035062297238617866
chr6_136355268_A_T_b38	0.012989	7.3310603052186325	7.261225091971921	0	0	0	0	0	0	0	1	0	0	0	0	0	0	0.0	0.013	-20.685667872180485	9.445742886720808	-1.2851198175936815	1.1987500548802927	True	False	True	False	False	False	0.0	0.00035062297238617866
chr6_136355268_A_T_b38	0.0815386	7.3310603052186325	7.261225091971921	0	0	0	0	0	0	0	1	0	0	0	0	0	0	0.0	0.013	-20.685667872180485	9.445742886720808	-1.2851198175936815	1.1987500548802927	True	False	True	False	False	False	0.0	0.00035062297238617866
chr6_136355268_A_T_b38	0.00140012	7.3310603052186325	7.261225091971921	0	0	0	0	0	0	0	1	0	0	0	0	0	0	0.0	0.013	-20.685667872180485	9.445742886720808	-1.2851198175936815	1.1987500548802927	True	False	True	False	False	False	0.0	0.00035062297238617866
chr6_136355268_A_T_b38	0.00140012	7.3310603052186325	7.261225091971921	0	0	0	0	0	0	0	1	0	0	0	0	0	0	0.0	0.013	-20.685667872180485	9.445742886720808	-1.2851198175936815	1.1987500548802927	True	False	True	False	False	False	0.0	0.00035062297238617866
chr6_136355268_A_T_b38	0.00140012	7.3310603052186325	7.261225091971921	0	0	0	0	0	0	0	1	0	0	0	0	0	0	0.0	0.013	-20.685667872180485	9.445742886720808	-1.2851198175936815	1.1987500548802927	True	False	True	False	False	False	0.0	0.00035062297238617866
chr6_136355268_A_T_b38	0.00140012	7.3310603052186325	7.261225091971921	0	0	0	0	0	0	0	1	0	0	0	0	0	0	0.0	0.013	-20.685667872180485	9.445742886720808	-1.2851198175936815	1.1987500548802927	True	False	True	False	False	False	0.0	0.00035062297238617866
chr12_95489020_C_T_b38	0.00671932	8.019612794400267	8.019612794400267	0	0	0	0	0	0	0	0	0	0	0	0	0	1	20.0	0.061	-17.979807794619052	4.969430302962156	9.722785342082243	0.0	True	False	True	False	False	False		0.0003506073017587194
chr18_54932344_C_G_b38	0.0171275	8.437067146936952	7.814399633804487	0	0	0	0	0	0	0	0	0	0	0	0	0	1	40.0	0.001	1.6420940131856956	0.0	0.5716701792045171	0.0	True	False	True	False	False	False	0.0	0.00035059991603886325
chr18_54932344_C_G_b38	0.0301986	8.437067146936952	7.814399633804487	0	0	0	0	0	0	0	0	0	0	0	0	0	1	40.0	0.001	1.6420940131856956	0.0	0.5716701792045171	0.0	True	False	True	False	False	False	0.0	0.00035059991603886325
chr4_169700822_A_G_b38	0.0188349	8.149601735736155	8.035602692918582	0	0	0	0	0	0	0	0	0	0	0	0	0	1	20.0	0.045	-5.615213876379238	3.120183510199096	1.653061873807701	0.5349204249322099	True	False	True	False	False	False	0.0	0.0003505870208253863
chr4_169700822_A_G_b38	0.0188349	8.149601735736155	8.035602692918582	0	0	0	0	0	0	0	0	0	0	0	0	0	1	20.0	0.045	-5.615213876379238	3.120183510199096	1.653061873807701	0.5349204249322099	True	False	True	False	False	False	0.0	0.0003505870208253863
chr5_138922220_T_C_b38	0.00478389	8.4071550862073	7.736307096548285	0	0	0	0	0	0	0	0	0	0	0	0	0	1	40.0	0.023	-6.532796966232118	6.469885562022185	4.7336184658663925	0.0	True	False	True	False	False	False	0.0	0.0003505863742693028
chr19_42363601_G_A_b38	0.029387	8.412721169819527	5.8289456176102075	0	0	0	0	0	1	0	0	1	0	0	1	1	1	20.0	0.002	-5.021945357747176	1.972935850568544	6.020448958092324	0.12259649569520548	True	False	True	False	False	False	0.0	0.00035057984527789
chr19_42363601_G_A_b38	0.029387	8.412721169819527	5.8289456176102075	0	0	0	0	0	1	0	0	1	0	0	1	1	1	20.0	0.002	-5.021945357747176	1.972935850568544	6.020448958092324	0.12259649569520548	True	False	True	False	False	False	0.0	0.00035057984527789
chr19_42363601_G_A_b38	0.0067324	8.412721169819527	5.8289456176102075	0	0	0	0	0	1	0	0	1	0	0	1	1	1	20.0	0.002	-5.021945357747176	1.972935850568544	6.020448958092324	0.12259649569520548	True	False	True	False	False	False	0.0	0.00035057984527789
chr19_42363601_G_A_b38	0.029387	8.412721169819527	5.8289456176102075	0	0	0	0	0	1	0	0	1	0	0	1	1	1	20.0	0.002	-5.021945357747176	1.972935850568544	6.020448958092324	0.12259649569520548	True	False	True	False	False	False	0.0	0.00035057984527789
chr19_42363601_G_A_b38	0.029387	8.412721169819527	5.8289456176102075	0	0	0	0	0	1	0	0	1	0	0	1	1	1	20.0	0.002	-5.021945357747176	1.972935850568544	6.020448958092324	0.12259649569520548	True	False	True	False	False	False	0.0	0.00035057984527789
chr19_42363601_G_A_b38	0.029387	8.412721169819527	5.8289456176102075	0	0	0	0	0	1	0	0	1	0	0	1	1	1	20.0	0.002	-5.021945357747176	1.972935850568544	6.020448958092324	0.12259649569520548	True	False	True	False	False	False	0.0	0.00035057984527789
chr19_42363601_G_A_b38	0.0067324	8.412721169819527	5.8289456176102075	0	0	0	0	0	1	0	0	1	0	0	1	1	1	20.0	0.002	-5.021945357747176	1.972935850568544	6.020448958092324	0.12259649569520548	True	False	True	False	False	False	0.0	0.00035057984527789
chr19_42363601_G_A_b38	0.0067324	8.412721169819527	5.8289456176102075	0	0	0	0	0	1	0	0	1	0	0	1	1	1	20.0	0.002	-5.021945357747176	1.972935850568544	6.020448958092324	0.12259649569520548	True	False	True	False	False	False	0.0	0.00035057984527789
chr19_42363601_G_A_b38	0.0067324	8.412721169819527	5.8289456176102075	0	0	0	0	0	1	0	0	1	0	0	1	1	1	20.0	0.002	-5.021945357747176	1.972935850568544	6.020448958092324	0.12259649569520548	True	False	True	False	False	False	0.0	0.00035057984527789
chr19_42363601_G_A_b38	0.029387	8.412721169819527	5.8289456176102075	0	0	0	0	0	1	0	0	1	0	0	1	1	1	20.0	0.002	-5.021945357747176	1.972935850568544	6.020448958092324	0.12259649569520548	True	False	True	False	False	False	0.0	0.00035057984527789
chr19_42363601_G_A_b38	0.0067324	8.412721169819527	5.8289456176102075	0	0	0	0	0	1	0	0	1	0	0	1	1	1	20.0	0.002	-5.021945357747176	1.972935850568544	6.020448958092324	0.12259649569520548	True	False	True	False	False	False	0.0	0.00035057984527789
chr19_42363601_G_A_b38	0.0067324	8.412721169819527	5.8289456176102075	0	0	0	0	0	1	0	0	1	0	0	1	1	1	20.0	0.002	-5.021945357747176	1.972935850568544	6.020448958092324	0.12259649569520548	True	False	True	False	False	False	0.0	0.00035057984527789
chr12_44384731_A_C_b38	0.00101188	8.100464891029363	8.100161446936607	0	0	0	0	0	0	0	0	0	0	0	1	0	0	20.0	0.0	-6.086212386190569	5.942785207785965	7.987422945896739	1.3511615381386122	True	False	True	False	False	False	0.0	0.0003505787048110444
chr12_44384731_A_C_b38	0.00301229	8.100464891029363	8.100161446936607	0	0	0	0	0	0	0	0	0	0	0	1	0	0	20.0	0.0	-6.086212386190569	5.942785207785965	7.987422945896739	1.3511615381386122	True	False	True	False	False	False	0.0	0.0003505787048110444
chr7_98911397_T_G_b38	0.00102536	8.39728289474368	4.844187086458591	0	0	0	0	0	0	0	0	0	0	0	1	0	1	20.0	0.0	1.370050674544075	15.933538501310522	-1.184244963601742	2.179805118362858	True	False	True	False	False	False	0.0	0.000350564075467651
chr7_98911397_T_G_b38	0.00102536	8.39728289474368	4.844187086458591	0	0	0	0	0	0	0	0	0	0	0	1	0	1	20.0	0.0	1.370050674544075	15.933538501310522	-1.184244963601742	2.179805118362858	True	False	True	False	False	False	0.0	0.000350564075467651
chr7_98911397_T_G_b38	0.00102536	8.39728289474368	4.844187086458591	0	0	0	0	0	0	0	0	0	0	0	1	0	1	20.0	0.0	1.370050674544075	15.933538501310522	-1.184244963601742	2.179805118362858	True	False	True	False	False	False	0.0	0.000350564075467651
chr13_102644022_C_T_b38	0.00193464	8.222553638396958	6.282266746896006	0	0	0	1	0	0	0	0	0	0	0	0	0	1	30.0	0.0	-12.12776668200061	6.923393362675069	2.237101275759329	0.0	True	False	True	False	False	False	0.0	0.00035056392934584976
chr13_102644022_C_T_b38	0.00193464	8.222553638396958	6.282266746896006	0	0	0	1	0	0	0	0	0	0	0	0	0	1	30.0	0.0	-12.12776668200061	6.923393362675069	2.237101275759329	0.0	True	False	True	False	False	False	0.0	0.00035056392934584976
chr13_102644022_C_T_b38	0.00193464	8.222553638396958	6.282266746896006	0	0	0	1	0	0	0	0	0	0	0	0	0	1	30.0	0.0	-12.12776668200061	6.923393362675069	2.237101275759329	0.0	True	False	True	False	False	False	0.0	0.00035056392934584976
chr13_102644022_C_T_b38	0.00193464	8.222553638396958	6.282266746896006	0	0	0	1	0	0	0	0	0	0	0	0	0	1	30.0	0.0	-12.12776668200061	6.923393362675069	2.237101275759329	0.0	True	False	True	False	False	False	0.0	0.00035056392934584976
chr3_147444735_A_C_b38	0.00976374	8.471358655072438	10.05091568660256	0	0	0	0	0	0	0	0	0	0	0	0	0	1	40.0	0.0	-5.1506364528779365	0.6800440267260948	-0.063515346442351	0.8575059998275946	True	False	True	False	False	False		0.00035050223290807215
chr14_75028779_T_C_b38	0.0160302	8.131824785007195	7.475339236566737	0	0	0	0	0	0	0	0	0	0	0	0	0	1	20.0	0.004	5.136523691822504	0.0	3.984964277293869	0.0	True	False	True	False	False	False	0.0	0.00035049168354588653
chr16_3487226_A_G_b38	0.00167435	8.259458195332408	5.6131281063880705	0	0	0	0	0	0	0	0	0	0	0	0	0	1	40.0	0.0	-6.350373449737725	10.36425905787609	-3.106234829825248	0.7711979396961293	True	False	True	False	False	False	0.0	0.00035047677896723616
chr16_3487226_A_G_b38	0.00138014	8.259458195332408	5.6131281063880705	0	0	0	0	0	0	0	0	0	0	0	0	0	1	40.0	0.0	-6.350373449737725	10.36425905787609	-3.106234829825248	0.7711979396961293	True	False	True	False	False	False	0.0	0.00035047677896723616
chr16_3487226_A_G_b38	0.00138014	8.259458195332408	5.6131281063880705	0	0	0	0	0	0	0	0	0	0	0	0	0	1	40.0	0.0	-6.350373449737725	10.36425905787609	-3.106234829825248	0.7711979396961293	True	False	True	False	False	False	0.0	0.00035047677896723616
chr16_3487226_A_G_b38	0.00167435	8.259458195332408	5.6131281063880705	0	0	0	0	0	0	0	0	0	0	0	0	0	1	40.0	0.0	-6.350373449737725	10.36425905787609	-3.106234829825248	0.7711979396961293	True	False	True	False	False	False	0.0	0.00035047677896723616
chr15_59669553_C_T_b38	0.00407176	8.066835314417336	5.2574953720277815	0	0	0	0	1	0	0	0	0	0	0	1	0	1	20.0	0.0	2.379062342822592	0.0	-0.4623931978928297	0.0	True	False	True	False	False	False	0.0	0.0003504659811788219
chr15_59669553_C_T_b38	0.00414186	8.066835314417336	5.2574953720277815	0	0	0	0	1	0	0	0	0	0	0	1	0	1	20.0	0.0	2.379062342822592	0.0	-0.4623931978928297	0.0	True	False	True	False	False	False	0.0	0.0003504659811788219
chr15_59669553_C_T_b38	0.0118451	8.066835314417336	5.2574953720277815	0	0	0	0	1	0	0	0	0	0	0	1	0	1	20.0	0.0	2.379062342822592	0.0	-0.4623931978928297	0.0	True	False	True	False	False	False	0.0	0.0003504659811788219
chr15_59669553_C_T_b38	0.0118451	8.066835314417336	5.2574953720277815	0	0	0	0	1	0	0	0	0	0	0	1	0	1	20.0	0.0	2.379062342822592	0.0	-0.4623931978928297	0.0	True	False	True	False	False	False	0.0	0.0003504659811788219
chr15_59669553_C_T_b38	0.00414186	8.066835314417336	5.2574953720277815	0	0	0	0	1	0	0	0	0	0	0	1	0	1	20.0	0.0	2.379062342822592	0.0	-0.4623931978928297	0.0	True	False	True	False	False	False	0.0	0.0003504659811788219
chr15_59669553_C_T_b38	0.0118451	8.066835314417336	5.2574953720277815	0	0	0	0	1	0	0	0	0	0	0	1	0	1	20.0	0.0	2.379062342822592	0.0	-0.4623931978928297	0.0	True	False	True	False	False	False	0.0	0.0003504659811788219
chr15_59669553_C_T_b38	0.00407176	8.066835314417336	5.2574953720277815	0	0	0	0	1	0	0	0	0	0	0	1	0	1	20.0	0.0	2.379062342822592	0.0	-0.4623931978928297	0.0	True	False	True	False	False	False	0.0	0.0003504659811788219
chr15_59669553_C_T_b38	0.00414186	8.066835314417336	5.2574953720277815	0	0	0	0	1	0	0	0	0	0	0	1	0	1	20.0	0.0	2.379062342822592	0.0	-0.4623931978928297	0.0	True	False	True	False	False	False	0.0	0.0003504659811788219
chr15_59669553_C_T_b38	0.00407176	8.066835314417336	5.2574953720277815	0	0	0	0	1	0	0	0	0	0	0	1	0	1	20.0	0.0	2.379062342822592	0.0	-0.4623931978928297	0.0	True	False	True	False	False	False	0.0	0.0003504659811788219
chr15_59669553_C_T_b38	0.00407176	8.066835314417336	5.2574953720277815	0	0	0	0	1	0	0	0	0	0	0	1	0	1	20.0	0.0	2.379062342822592	0.0	-0.4623931978928297	0.0	True	False	True	False	False	False	0.0	0.0003504659811788219
chr15_59669553_C_T_b38	0.0118451	8.066835314417336	5.2574953720277815	0	0	0	0	1	0	0	0	0	0	0	1	0	1	20.0	0.0	2.379062342822592	0.0	-0.4623931978928297	0.0	True	False	True	False	False	False	0.0	0.0003504659811788219
chr15_59669553_C_T_b38	0.00414186	8.066835314417336	5.2574953720277815	0	0	0	0	1	0	0	0	0	0	0	1	0	1	20.0	0.0	2.379062342822592	0.0	-0.4623931978928297	0.0	True	False	True	False	False	False	0.0	0.0003504659811788219
chr15_55209507_A_G_b38	0.0073693	8.19836438996762	8.24354550792826	0	0	0	0	0	0	0	0	0	0	0	0	0	1	20.0	0.068	-4.988427784147789	0.0	1.089945443254436	0.0	True	False	True	False	False	False	0.0	0.00035045755389254536
chr2_221438692_A_G_b38	0.00137923	8.500047032581268	7.087573705557973	0	0	0	0	0	0	0	0	0	0	0	0	0	1	40.0	0.0	-5.013831123990331	0.0	2.5753454010138057	0.0	True	False	True	False	False	False	0.0	0.0003504531593950679
chr2_221438692_A_G_b38	0.00137923	8.500047032581268	7.087573705557973	0	0	0	0	0	0	0	0	0	0	0	0	0	1	40.0	0.0	-5.013831123990331	0.0	2.5753454010138057	0.0	True	False	True	False	False	False	0.0	0.0003504531593950679
chr2_221438692_A_G_b38	0.00137923	8.500047032581268	7.087573705557973	0	0	0	0	0	0	0	0	0	0	0	0	0	1	40.0	0.0	-5.013831123990331	0.0	2.5753454010138057	0.0	True	False	True	False	False	False	0.0	0.0003504531593950679
chr7_55799650_T_G_b38	0.00589522	8.177234885510194	7.065613363597717	0	0	1	0	0	0	0	0	0	0	0	0	0	0	20.0	0.102	-5.695329126312406	2.4999418794124173	-0.5399021572534934	0.0	True	False	True	False	False	False	0.0	0.0003504407794047639
chr7_111421668_A_G_b38	0.0204007	8.372629740224884	10.266532166982538	0	0	0	0	0	0	0	0	0	0	0	0	0	0	40.0	0.104	-0.5277965852168466	2.5708356265697416	-3.394354582869888	0.7425194476974109	True	False	True	False	False	False	0.0	0.00035044043806555804
chr1_150706882_C_T_b38	0.00173409	8.453187861440325	4.0943445622221	0	0	0	0	0	0	0	0	0	0	0	0	0	1	40.0	0.0	0.5060581367629651	0.3303745652268203	1.1630110703548056	0.0	True	False	True	False	False	False	0.0	0.00035043829155881453
chr1_150706882_C_T_b38	0.00173409	8.453187861440325	4.0943445622221	0	0	0	0	0	0	0	0	0	0	0	0	0	1	40.0	0.0	0.5060581367629651	0.3303745652268203	1.1630110703548056	0.0	True	False	True	False	False	False	0.0	0.00035043829155881453
chr1_165673036_A_G_b38	0.0615569	8.321421586897879	8.185071477532283	0	0	0	0	0	1	0	0	1	0	0	0	0	1	20.0	0.005	0.4689312589519199	1.9597430654103485	-4.299217072949894	0.0	True	False	True	False	False	False	0.0	0.00035043670938586085
chr1_165673036_A_G_b38	0.0278932	8.321421586897879	8.185071477532283	0	0	0	0	0	1	0	0	1	0	0	0	0	1	20.0	0.005	0.4689312589519199	1.9597430654103485	-4.299217072949894	0.0	True	False	True	False	False	False	0.0	0.00035043670938586085
chr1_165673036_A_G_b38	0.0615569	8.321421586897879	8.185071477532283	0	0	0	0	0	1	0	0	1	0	0	0	0	1	20.0	0.005	0.4689312589519199	1.9597430654103485	-4.299217072949894	0.0	True	False	True	False	False	False	0.0	0.00035043670938586085
chr1_165673036_A_G_b38	0.0278932	8.321421586897879	8.185071477532283	0	0	0	0	0	1	0	0	1	0	0	0	0	1	20.0	0.005	0.4689312589519199	1.9597430654103485	-4.299217072949894	0.0	True	False	True	False	False	False	0.0	0.00035043670938586085
chr2_208297699_A_T_b38	0.0123823	8.445697189711167	6.848005274576363	0	0	0	0	0	0	0	0	0	0	0	1	0	1	30.0	0.003	-7.370695547274071	0.0	4.624299863029137	0.0	True	False	True	False	False	False	0.0	0.00035043361251975425
chr2_208297699_A_T_b38	0.0123823	8.445697189711167	6.848005274576363	0	0	0	0	0	0	0	0	0	0	0	1	0	1	30.0	0.003	-7.370695547274071	0.0	4.624299863029137	0.0	True	False	True	False	False	False	0.0	0.00035043361251975425
chr16_1442083_G_A_b38	0.0935858	8.302513718514158	5.777652323222656	0	0	0	0	0	0	0	0	0	0	0	0	0	0	40.0	0.008	6.5189300237423895	0.0	0.1798889171055506	0.0	True	False	True	False	False	False	0.0	0.00035042990448025504
chr11_35296855_C_T_b38	0.00150491	8.374707543119483	6.7912214627261855	0	0	1	0	0	0	0	0	0	0	0	1	0	1	20.0	0.071	-0.8444036378230753	0.0	2.3174743404395244	1.3916049692447672	True	False	True	False	False	False	0.0	0.0003504179729966741
chr14_77744882_A_G_b38	0.0143632	8.467372496432281	8.669399124305569	0	0	0	0	0	0	0	0	0	0	0	1	0	1	30.0	0.0	-13.063228208568088	0.0	2.9292754819506257	0.0	True	False	True	False	False	False		0.0003504000954658724
chr20_41104918_G_A_b38	0.0173458	8.210939733379021	8.179199798423086	0	0	0	0	0	0	0	0	0	0	0	0	0	1	20.0	0.001	-1.1628190734037491	13.126728008202615	4.631823779382742	0.0	True	False	True	False	False	False	0.0	0.00035040006286070016
chr20_41104918_G_A_b38	0.0173458	8.210939733379021	8.179199798423086	0	0	0	0	0	0	0	0	0	0	0	0	0	1	20.0	0.001	-1.1628190734037491	13.126728008202615	4.631823779382742	0.0	True	False	True	False	False	False	0.0	0.00035040006286070016
chr1_43616241_A_G_b38	0.0104686	8.466320861042481	7.093404625868766	0	0	0	0	0	0	0	0	0	0	0	1	0	1	40.0	0.0	1.241641673567358	0.0	-4.35441182690338	0.6360281624297599	True	False	True	False	False	False	0.0	0.0003503986100172829
chr1_43616241_A_G_b38	0.0104686	8.466320861042481	7.093404625868766	0	0	0	0	0	0	0	0	0	0	0	1	0	1	40.0	0.0	1.241641673567358	0.0	-4.35441182690338	0.6360281624297599	True	False	True	False	False	False	0.0	0.0003503986100172829
chr1_43616241_A_G_b38	0.0104686	8.466320861042481	7.093404625868766	0	0	0	0	0	0	0	0	0	0	0	1	0	1	40.0	0.0	1.241641673567358	0.0	-4.35441182690338	0.6360281624297599	True	False	True	False	False	False	0.0	0.0003503986100172829
chr4_189947246_T_G_b38	0.00124897	8.305236829492593	8.287780027088433	0	0	0	1	0	0	0	0	0	0	0	0	0	1	20.0	0.001	-1.7827667751742922	2.673631881333007	2.715514213856359	0.0	True	False	True	False	False	False	0.0	0.00035039270430271195
chr16_66819131_A_G_b38	0.0110788	8.405143687607614	6.20455776256869	0	0	1	0	0	0	0	0	0	0	0	1	0	1	20.0	0.041	-5.030319182268418	0.0	4.343344553434413	0.34615931616139717	True	False	True	False	False	False	0.0	0.00035039242294645286
chr16_66819131_A_G_b38	0.0110788	8.405143687607614	6.20455776256869	0	0	1	0	0	0	0	0	0	0	0	1	0	1	20.0	0.041	-5.030319182268418	0.0	4.343344553434413	0.34615931616139717	True	False	True	False	False	False	0.0	0.00035039242294645286
chr14_66780712_T_C_b38	0.00772949	8.340933226000878	8.340933226000878	0	0	0	0	0	0	0	0	0	0	0	0	0	1	30.0	0.038	0.1267075595925615	0.0	4.116606647382817	1.0998182614490801	True	False	True	False	False	False	0.0	0.0003503889727003222
chr14_66780712_T_C_b38	0.00150737	8.340933226000878	8.340933226000878	0	0	0	0	0	0	0	0	0	0	0	0	0	1	30.0	0.038	0.1267075595925615	0.0	4.116606647382817	1.0998182614490801	True	False	True	False	False	False	0.0	0.0003503889727003222
chr3_36850448_A_G_b38	0.402186	8.343077871169383	5.318119993844216	0	0	0	0	0	0	0	1	0	0	0	0	0	0	30.0	0.006	1.7360179936463658	0.0	1.5884452227476444	0.3413022537735486	False	True	True	False	False	False	0.0	0.0003503798482071445
chr4_77913378_T_C_b38	0.0806963	8.295798110636145	8.295798110636145	0	0	1	0	1	0	0	0	0	0	0	0	0	1	20.0	0.002	-12.539226900990418	0.0	7.824905674991271	0.0	True	False	True	False	False	False	0.0	0.00035037925761419484
chr4_77913378_T_C_b38	0.0806963	8.295798110636145	8.295798110636145	0	0	1	0	1	0	0	0	0	0	0	0	0	1	20.0	0.002	-12.539226900990418	0.0	7.824905674991271	0.0	True	False	True	False	False	False	0.0	0.00035037925761419484
chr4_77913378_T_C_b38	0.0806963	8.295798110636145	8.295798110636145	0	0	1	0	1	0	0	0	0	0	0	0	0	1	20.0	0.002	-12.539226900990418	0.0	7.824905674991271	0.0	True	False	True	False	False	False	0.0	0.00035037925761419484
chr4_77913378_T_C_b38	0.0485512	8.295798110636145	8.295798110636145	0	0	1	0	1	0	0	0	0	0	0	0	0	1	20.0	0.002	-12.539226900990418	0.0	7.824905674991271	0.0	True	False	True	False	False	False	0.0	0.00035037925761419484
chr4_77913378_T_C_b38	0.0485512	8.295798110636145	8.295798110636145	0	0	1	0	1	0	0	0	0	0	0	0	0	1	20.0	0.002	-12.539226900990418	0.0	7.824905674991271	0.0	True	False	True	False	False	False	0.0	0.00035037925761419484
chr4_77913378_T_C_b38	0.0485512	8.295798110636145	8.295798110636145	0	0	1	0	1	0	0	0	0	0	0	0	0	1	20.0	0.002	-12.539226900990418	0.0	7.824905674991271	0.0	True	False	True	False	False	False	0.0	0.00035037925761419484
chr18_26072231_T_A_b38	0.0113047	8.209308411646937	8.209308411646937	0	0	0	0	0	0	0	0	0	0	0	0	0	1	20.0	0.001	-4.73489465945758	0.0	5.298990993435943	0.0	True	False	True	False	False	False		0.00035036057705710227
chr6_49455834_G_C_b38	0.00293881	8.20849175174038	5.5053315359323625	0	0	0	1	0	0	0	0	0	0	0	0	0	1	20.0	0.0	-9.552672526315533	3.0836826187005397	-2.950941397671592	0.7257770304980937	True	False	True	False	False	False	0.0	0.0003503525100006029
chr6_49455834_G_C_b38	0.00293881	8.20849175174038	5.5053315359323625	0	0	0	1	0	0	0	0	0	0	0	0	0	1	20.0	0.0	-9.552672526315533	3.0836826187005397	-2.950941397671592	0.7257770304980937	True	False	True	False	False	False	0.0	0.0003503525100006029
chr6_49455834_G_C_b38	0.00293881	8.20849175174038	5.5053315359323625	0	0	0	1	0	0	0	0	0	0	0	0	0	1	20.0	0.0	-9.552672526315533	3.0836826187005397	-2.950941397671592	0.7257770304980937	True	False	True	False	False	False	0.0	0.0003503525100006029
chr6_49455834_G_C_b38	0.00293881	8.20849175174038	5.5053315359323625	0	0	0	1	0	0	0	0	0	0	0	0	0	1	20.0	0.0	-9.552672526315533	3.0836826187005397	-2.950941397671592	0.7257770304980937	True	False	True	False	False	False	0.0	0.0003503525100006029
chr6_49455834_G_C_b38	0.00293881	8.20849175174038	5.5053315359323625	0	0	0	1	0	0	0	0	0	0	0	0	0	1	20.0	0.0	-9.552672526315533	3.0836826187005397	-2.950941397671592	0.7257770304980937	True	False	True	False	False	False	0.0	0.0003503525100006029
chr2_227302828_G_A_b38	0.00195346	7.87587915949631	5.3471075307174685	0	0	0	1	0	0	0	0	0	0	0	0	0	1	20.0	0.0	-17.360134971404474	8.12607080316641	3.109068588562764	0.0	True	False	True	False	False	False	0.0	0.0003503483613098939
chr2_227302828_G_A_b38	0.00195346	7.87587915949631	5.3471075307174685	0	0	0	1	0	0	0	0	0	0	0	0	0	1	20.0	0.0	-17.360134971404474	8.12607080316641	3.109068588562764	0.0	True	False	True	False	False	False	0.0	0.0003503483613098939
chr2_227302828_G_A_b38	0.00195346	7.87587915949631	5.3471075307174685	0	0	0	1	0	0	0	0	0	0	0	0	0	1	20.0	0.0	-17.360134971404474	8.12607080316641	3.109068588562764	0.0	True	False	True	False	False	False	0.0	0.0003503483613098939
chr2_227302828_G_A_b38	0.00195346	7.87587915949631	5.3471075307174685	0	0	0	1	0	0	0	0	0	0	0	0	0	1	20.0	0.0	-17.360134971404474	8.12607080316641	3.109068588562764	0.0	True	False	True	False	False	False	0.0	0.0003503483613098939
chr2_227302828_G_A_b38	0.00195346	7.87587915949631	5.3471075307174685	0	0	0	1	0	0	0	0	0	0	0	0	0	1	20.0	0.0	-17.360134971404474	8.12607080316641	3.109068588562764	0.0	True	False	True	False	False	False	0.0	0.0003503483613098939
chr10_45757165_A_G_b38	0.0494285	8.429017500512511	3.295836866004329	0	0	0	0	0	0	0	0	0	0	0	0	0	1	40.0	0.0	-5.544080632636459	3.289308132842605	-0.2303537102521105	0.7439717043848049	True	False	True	False	False	False	0.0	0.0003503475315082565
chr10_45757165_A_G_b38	0.0494285	8.429017500512511	3.295836866004329	0	0	0	0	0	0	0	0	0	0	0	0	0	1	40.0	0.0	-5.544080632636459	3.289308132842605	-0.2303537102521105	0.7439717043848049	True	False	True	False	False	False	0.0	0.0003503475315082565
chr10_45757165_A_G_b38	0.0494285	8.429017500512511	3.295836866004329	0	0	0	0	0	0	0	0	0	0	0	0	0	1	40.0	0.0	-5.544080632636459	3.289308132842605	-0.2303537102521105	0.7439717043848049	True	False	True	False	False	False	0.0	0.0003503475315082565
chr10_45757165_A_G_b38	0.0164062	8.429017500512511	3.295836866004329	0	0	0	0	0	0	0	0	0	0	0	0	0	1	40.0	0.0	-5.544080632636459	3.289308132842605	-0.2303537102521105	0.7439717043848049	True	False	True	False	False	False	0.0	0.0003503475315082565
chr10_45757165_A_G_b38	0.0164062	8.429017500512511	3.295836866004329	0	0	0	0	0	0	0	0	0	0	0	0	0	1	40.0	0.0	-5.544080632636459	3.289308132842605	-0.2303537102521105	0.7439717043848049	True	False	True	False	False	False	0.0	0.0003503475315082565
chr10_45757165_A_G_b38	0.0164062	8.429017500512511	3.295836866004329	0	0	0	0	0	0	0	0	0	0	0	0	0	1	40.0	0.0	-5.544080632636459	3.289308132842605	-0.2303537102521105	0.7439717043848049	True	False	True	False	False	False	0.0	0.0003503475315082565
chr9_113174623_A_G_b38	0.0194022	8.337827262447915	3.713572066704308	0	0	0	0	0	0	0	0	0	0	0	1	0	1	30.0	0.0	-7.624056311859574	4.533108643144045	5.117783819760454	0.0	True	False	True	False	False	False	0.0	0.0003503455795692635
chr9_113174623_A_G_b38	0.0254318	8.337827262447915	3.713572066704308	0	0	0	0	0	0	0	0	0	0	0	1	0	1	30.0	0.0	-7.624056311859574	4.533108643144045	5.117783819760454	0.0	True	False	True	False	False	False	0.0	0.0003503455795692635
chr9_113174623_A_G_b38	0.0119479	8.337827262447915	3.713572066704308	0	0	0	0	0	0	0	0	0	0	0	1	0	1	30.0	0.0	-7.624056311859574	4.533108643144045	5.117783819760454	0.0	True	False	True	False	False	False	0.0	0.0003503455795692635
chr9_113174623_A_G_b38	0.0254318	8.337827262447915	3.713572066704308	0	0	0	0	0	0	0	0	0	0	0	1	0	1	30.0	0.0	-7.624056311859574	4.533108643144045	5.117783819760454	0.0	True	False	True	False	False	False	0.0	0.0003503455795692635
chr9_113174623_A_G_b38	0.0254318	8.337827262447915	3.713572066704308	0	0	0	0	0	0	0	0	0	0	0	1	0	1	30.0	0.0	-7.624056311859574	4.533108643144045	5.117783819760454	0.0	True	False	True	False	False	False	0.0	0.0003503455795692635
chr9_113174623_A_G_b38	0.0119479	8.337827262447915	3.713572066704308	0	0	0	0	0	0	0	0	0	0	0	1	0	1	30.0	0.0	-7.624056311859574	4.533108643144045	5.117783819760454	0.0	True	False	True	False	False	False	0.0	0.0003503455795692635
chr9_113174623_A_G_b38	0.0194022	8.337827262447915	3.713572066704308	0	0	0	0	0	0	0	0	0	0	0	1	0	1	30.0	0.0	-7.624056311859574	4.533108643144045	5.117783819760454	0.0	True	False	True	False	False	False	0.0	0.0003503455795692635
chr9_113174623_A_G_b38	0.0119479	8.337827262447915	3.713572066704308	0	0	0	0	0	0	0	0	0	0	0	1	0	1	30.0	0.0	-7.624056311859574	4.533108643144045	5.117783819760454	0.0	True	False	True	False	False	False	0.0	0.0003503455795692635
chr9_113174623_A_G_b38	0.0194022	8.337827262447915	3.713572066704308	0	0	0	0	0	0	0	0	0	0	0	1	0	1	30.0	0.0	-7.624056311859574	4.533108643144045	5.117783819760454	0.0	True	False	True	False	False	False	0.0	0.0003503455795692635
chr4_71556894_A_T_b38	0.00126248	8.119993827725105	6.706862336602747	0	0	0	0	0	0	0	0	0	0	0	0	0	0	20.0	0.0	-8.205756958228582	0.0	4.081702451464047	0.01688926391431611	True	False	True	False	False	False	0.0	0.0003503308492234497
chr4_71556894_A_T_b38	0.00126248	8.119993827725105	6.706862336602747	0	0	0	0	0	0	0	0	0	0	0	0	0	0	20.0	0.0	-8.205756958228582	0.0	4.081702451464047	0.01688926391431611	True	False	True	False	False	False	0.0	0.0003503308492234497
chr16_8902931_C_T_b38	0.0100112	8.427706024914702	5.820082930352362	0	0	0	0	0	0	0	0	0	0	0	1	0	1	40.0	0.0	-12.309490701986508	4.720580434310131	5.065948721247203	0.0	True	False	True	False	False	False	0.0	0.00035031466661492364
chr16_8902931_C_T_b38	0.0100112	8.427706024914702	5.820082930352362	0	0	0	0	0	0	0	0	0	0	0	1	0	1	40.0	0.0	-12.309490701986508	4.720580434310131	5.065948721247203	0.0	True	False	True	False	False	False	0.0	0.00035031466661492364
chr16_8902931_C_T_b38	0.0100112	8.427706024914702	5.820082930352362	0	0	0	0	0	0	0	0	0	0	0	1	0	1	40.0	0.0	-12.309490701986508	4.720580434310131	5.065948721247203	0.0	True	False	True	False	False	False	0.0	0.00035031466661492364
chr16_8902931_C_T_b38	0.0100112	8.427706024914702	5.820082930352362	0	0	0	0	0	0	0	0	0	0	0	1	0	1	40.0	0.0	-12.309490701986508	4.720580434310131	5.065948721247203	0.0	True	False	True	False	False	False	0.0	0.00035031466661492364
chr16_8902931_C_T_b38	0.0210779	8.427706024914702	5.820082930352362	0	0	0	0	0	0	0	0	0	0	0	1	0	1	40.0	0.0	-12.309490701986508	4.720580434310131	5.065948721247203	0.0	True	False	True	False	False	False	0.0	0.00035031466661492364
chr16_8902931_C_T_b38	0.0100112	8.427706024914702	5.820082930352362	0	0	0	0	0	0	0	0	0	0	0	1	0	1	40.0	0.0	-12.309490701986508	4.720580434310131	5.065948721247203	0.0	True	False	True	False	False	False	0.0	0.00035031466661492364
chr16_8902931_C_T_b38	0.0210779	8.427706024914702	5.820082930352362	0	0	0	0	0	0	0	0	0	0	0	1	0	1	40.0	0.0	-12.309490701986508	4.720580434310131	5.065948721247203	0.0	True	False	True	False	False	False	0.0	0.00035031466661492364
chr16_8902931_C_T_b38	0.0100112	8.427706024914702	5.820082930352362	0	0	0	0	0	0	0	0	0	0	0	1	0	1	40.0	0.0	-12.309490701986508	4.720580434310131	5.065948721247203	0.0	True	False	True	False	False	False	0.0	0.00035031466661492364
chr16_8902931_C_T_b38	0.0210779	8.427706024914702	5.820082930352362	0	0	0	0	0	0	0	0	0	0	0	1	0	1	40.0	0.0	-12.309490701986508	4.720580434310131	5.065948721247203	0.0	True	False	True	False	False	False	0.0	0.00035031466661492364
chr16_8902931_C_T_b38	0.0210779	8.427706024914702	5.820082930352362	0	0	0	0	0	0	0	0	0	0	0	1	0	1	40.0	0.0	-12.309490701986508	4.720580434310131	5.065948721247203	0.0	True	False	True	False	False	False	0.0	0.00035031466661492364
chr16_8902931_C_T_b38	0.0210779	8.427706024914702	5.820082930352362	0	0	0	0	0	0	0	0	0	0	0	1	0	1	40.0	0.0	-12.309490701986508	4.720580434310131	5.065948721247203	0.0	True	False	True	False	False	False	0.0	0.00035031466661492364
chr16_8902931_C_T_b38	0.0210779	8.427706024914702	5.820082930352362	0	0	0	0	0	0	0	0	0	0	0	1	0	1	40.0	0.0	-12.309490701986508	4.720580434310131	5.065948721247203	0.0	True	False	True	False	False	False	0.0	0.00035031466661492364
chr12_81307714_A_C_b38	0.0117588	8.399984990510696	8.399760094524142	0	0	0	0	0	0	0	0	0	0	0	0	0	1	40.0	0.0	10.632559357901163	0.0	3.105183460480646	0.0	True	False	True	False	False	False		0.0003503108117875667
chr10_126003822_C_T_b38	0.00977193	8.461469042643875	5.786897381366708	0	0	0	0	0	0	0	0	0	0	0	0	0	0	50.0	0.0	-8.801664461737943	4.533606669921825	4.00848188509498	0.6962539347122672	True	False	True	False	False	False	0.0	0.00035029391753541055
chr10_126003822_C_T_b38	0.00977193	8.461469042643875	5.786897381366708	0	0	0	0	0	0	0	0	0	0	0	0	0	0	50.0	0.0	-8.801664461737943	4.533606669921825	4.00848188509498	0.6962539347122672	True	False	True	False	False	False	0.0	0.00035029391753541055
chr1_11819046_T_C_b38	0.00485206	7.794823152179389	6.091309882077698	0	0	0	0	0	0	0	0	0	0	0	1	0	1	20.0	0.0	-9.470610758188023	13.056471889344763	-4.081254721207159	0.07975905517847082	True	False	True	False	False	False	0.0	0.0003502937324291104
chr1_11819046_T_C_b38	0.00485206	7.794823152179389	6.091309882077698	0	0	0	0	0	0	0	0	0	0	0	1	0	1	20.0	0.0	-9.470610758188023	13.056471889344763	-4.081254721207159	0.07975905517847082	True	False	True	False	False	False	0.0	0.0003502937324291104
chr1_11819046_T_C_b38	0.00485206	7.794823152179389	6.091309882077698	0	0	0	0	0	0	0	0	0	0	0	1	0	1	20.0	0.0	-9.470610758188023	13.056471889344763	-4.081254721207159	0.07975905517847082	True	False	True	False	False	False	0.0	0.0003502937324291104
chr1_11819046_T_C_b38	0.00485206	7.794823152179389	6.091309882077698	0	0	0	0	0	0	0	0	0	0	0	1	0	1	20.0	0.0	-9.470610758188023	13.056471889344763	-4.081254721207159	0.07975905517847082	True	False	True	False	False	False	0.0	0.0003502937324291104
chr1_11819046_T_C_b38	0.00485206	7.794823152179389	6.091309882077698	0	0	0	0	0	0	0	0	0	0	0	1	0	1	20.0	0.0	-9.470610758188023	13.056471889344763	-4.081254721207159	0.07975905517847082	True	False	True	False	False	False	0.0	0.0003502937324291104
chr14_67266177_T_G_b38	0.00155361	8.19063168090354	8.16735198705607	0	0	1	0	0	0	0	0	0	0	0	0	0	1	10.0	0.002	-13.214073521883298	0.3199893299506637	2.843962731072238	0.0	True	False	True	False	False	False	0.0	0.0003502897856725584
chr11_74501534_A_G_b38	0.00315561	8.494129251817686	8.007034012193408	0	0	1	0	0	0	0	0	0	0	0	0	0	0	40.0	0.002	4.371705489545705	0.0	6.7510016850074805	0.07591072914483732	True	False	True	False	False	False	0.0	0.00035028254485450455
chr17_39420164_T_G_b38	0.00156768	8.499843553081124	5.5093883366279774	0	0	1	0	0	0	0	0	0	0	0	0	0	1	30.0	0.068	-6.669266542036524	0.0	2.449494734423133	0.30048724760597123	True	False	True	False	False	False	0.0	0.0003502657616936545
chr17_39420164_T_G_b38	0.00156768	8.499843553081124	5.5093883366279774	0	0	1	0	0	0	0	0	0	0	0	0	0	1	30.0	0.068	-6.669266542036524	0.0	2.449494734423133	0.30048724760597123	True	False	True	False	False	False	0.0	0.0003502657616936545
chr1_114403012_G_A_b38	0.031922	8.176391596633795	4.867534450455582	0	0	1	0	0	0	0	0	0	0	0	1	0	1	30.0	0.0	-18.87657455105044	5.906884568915441	0.7041608278792211	0.0	True	False	True	False	False	False	0.0	0.00035025831810991546
chr1_114403012_G_A_b38	0.031922	8.176391596633795	4.867534450455582	0	0	1	0	0	0	0	0	0	0	0	1	0	1	30.0	0.0	-18.87657455105044	5.906884568915441	0.7041608278792211	0.0	True	False	True	False	False	False	0.0	0.00035025831810991546
chr1_114403012_G_A_b38	0.00446075	8.176391596633795	4.867534450455582	0	0	1	0	0	0	0	0	0	0	0	1	0	1	30.0	0.0	-18.87657455105044	5.906884568915441	0.7041608278792211	0.0	True	False	True	False	False	False	0.0	0.00035025831810991546
chr1_114403012_G_A_b38	0.031922	8.176391596633795	4.867534450455582	0	0	1	0	0	0	0	0	0	0	0	1	0	1	30.0	0.0	-18.87657455105044	5.906884568915441	0.7041608278792211	0.0	True	False	True	False	False	False	0.0	0.00035025831810991546
chr1_114403012_G_A_b38	0.031922	8.176391596633795	4.867534450455582	0	0	1	0	0	0	0	0	0	0	0	1	0	1	30.0	0.0	-18.87657455105044	5.906884568915441	0.7041608278792211	0.0	True	False	True	False	False	False	0.0	0.00035025831810991546
chr1_114403012_G_A_b38	0.031922	8.176391596633795	4.867534450455582	0	0	1	0	0	0	0	0	0	0	0	1	0	1	30.0	0.0	-18.87657455105044	5.906884568915441	0.7041608278792211	0.0	True	False	True	False	False	False	0.0	0.00035025831810991546
chr1_114403012_G_A_b38	0.031922	8.176391596633795	4.867534450455582	0	0	1	0	0	0	0	0	0	0	0	1	0	1	30.0	0.0	-18.87657455105044	5.906884568915441	0.7041608278792211	0.0	True	False	True	False	False	False	0.0	0.00035025831810991546
chr1_114403012_G_A_b38	0.00446075	8.176391596633795	4.867534450455582	0	0	1	0	0	0	0	0	0	0	0	1	0	1	30.0	0.0	-18.87657455105044	5.906884568915441	0.7041608278792211	0.0	True	False	True	False	False	False	0.0	0.00035025831810991546
chr1_114403012_G_A_b38	0.00446075	8.176391596633795	4.867534450455582	0	0	1	0	0	0	0	0	0	0	0	1	0	1	30.0	0.0	-18.87657455105044	5.906884568915441	0.7041608278792211	0.0	True	False	True	False	False	False	0.0	0.00035025831810991546
chr1_114403012_G_A_b38	0.00446075	8.176391596633795	4.867534450455582	0	0	1	0	0	0	0	0	0	0	0	1	0	1	30.0	0.0	-18.87657455105044	5.906884568915441	0.7041608278792211	0.0	True	False	True	False	False	False	0.0	0.00035025831810991546
chr1_114403012_G_A_b38	0.00446075	8.176391596633795	4.867534450455582	0	0	1	0	0	0	0	0	0	0	0	1	0	1	30.0	0.0	-18.87657455105044	5.906884568915441	0.7041608278792211	0.0	True	False	True	False	False	False	0.0	0.00035025831810991546
chr1_114403012_G_A_b38	0.00446075	8.176391596633795	4.867534450455582	0	0	1	0	0	0	0	0	0	0	0	1	0	1	30.0	0.0	-18.87657455105044	5.906884568915441	0.7041608278792211	0.0	True	False	True	False	False	False	0.0	0.00035025831810991546
chr11_62572316_T_C_b38	0.00215325	8.512381634419015	5.5909869805108565	0	0	1	0	0	1	1	0	1	1	0	1	0	0	20.0	0.0	-0.7995273185601635	0.0	1.762030046046874	0.0	True	False	True	False	False	False	0.0	0.0003502560433025112
chr11_62572316_T_C_b38	0.00215325	8.512381634419015	5.5909869805108565	0	0	1	0	0	1	1	0	1	1	0	1	0	0	20.0	0.0	-0.7995273185601635	0.0	1.762030046046874	0.0	True	False	True	False	False	False	0.0	0.0003502560433025112
chr11_62572316_T_C_b38	0.00215325	8.512381634419015	5.5909869805108565	0	0	1	0	0	1	1	0	1	1	0	1	0	0	20.0	0.0	-0.7995273185601635	0.0	1.762030046046874	0.0	True	False	True	False	False	False	0.0	0.0003502560433025112
chr11_62572316_T_C_b38	0.00215325	8.512381634419015	5.5909869805108565	0	0	1	0	0	1	1	0	1	1	0	1	0	0	20.0	0.0	-0.7995273185601635	0.0	1.762030046046874	0.0	True	False	True	False	False	False	0.0	0.0003502560433025112
chr5_123414527_T_C_b38	0.00663628	8.291295851905407	7.301822342137932	0	0	0	0	0	0	0	0	0	0	0	1	0	1	30.0	0.0	-9.34305209349702	3.897632061817639	0.1151466665822056	0.0	True	False	True	False	False	False	0.0	0.0003502535462439416
chr2_101862567_G_A_b38	0.00321536	8.464425125877582	5.793013608384144	0	0	0	1	0	0	0	0	0	1	0	1	0	1	20.0	0.0	-1.850772192614912	9.133525428834073	4.128344752248161	2.26695194529443	True	False	True	False	False	False	0.0	0.0003502527705501852
chr2_101862567_G_A_b38	0.00321536	8.464425125877582	5.793013608384144	0	0	0	1	0	0	0	0	0	1	0	1	0	1	20.0	0.0	-1.850772192614912	9.133525428834073	4.128344752248161	2.26695194529443	True	False	True	False	False	False	0.0	0.0003502527705501852
chr2_101862567_G_A_b38	0.00321536	8.464425125877582	5.793013608384144	0	0	0	1	0	0	0	0	0	1	0	1	0	1	20.0	0.0	-1.850772192614912	9.133525428834073	4.128344752248161	2.26695194529443	True	False	True	False	False	False	0.0	0.0003502527705501852
chr2_101862567_G_A_b38	0.0110881	8.464425125877582	5.793013608384144	0	0	0	1	0	0	0	0	0	1	0	1	0	1	20.0	0.0	-1.850772192614912	9.133525428834073	4.128344752248161	2.26695194529443	True	False	True	False	False	False	0.0	0.0003502527705501852
chr2_101862567_G_A_b38	0.0110881	8.464425125877582	5.793013608384144	0	0	0	1	0	0	0	0	0	1	0	1	0	1	20.0	0.0	-1.850772192614912	9.133525428834073	4.128344752248161	2.26695194529443	True	False	True	False	False	False	0.0	0.0003502527705501852
chr2_101862567_G_A_b38	0.0110881	8.464425125877582	5.793013608384144	0	0	0	1	0	0	0	0	0	1	0	1	0	1	20.0	0.0	-1.850772192614912	9.133525428834073	4.128344752248161	2.26695194529443	True	False	True	False	False	False	0.0	0.0003502527705501852
chr2_101862567_G_A_b38	0.0110881	8.464425125877582	5.793013608384144	0	0	0	1	0	0	0	0	0	1	0	1	0	1	20.0	0.0	-1.850772192614912	9.133525428834073	4.128344752248161	2.26695194529443	True	False	True	False	False	False	0.0	0.0003502527705501852
chr2_101862567_G_A_b38	0.00321536	8.464425125877582	5.793013608384144	0	0	0	1	0	0	0	0	0	1	0	1	0	1	20.0	0.0	-1.850772192614912	9.133525428834073	4.128344752248161	2.26695194529443	True	False	True	False	False	False	0.0	0.0003502527705501852
chr7_142257234_C_T_b38	0.0247883	8.46863300080086	6.073044534100405	0	0	0	1	0	0	0	0	0	0	0	0	0	0	40.0	0.001	4.155460846211852	0.0	0.8372828166056934	1.3678043041292938	True	False	True	False	False	False	0.0	0.0003502435033640249
chr2_159192055_C_T_b38	0.006345	8.463581421967588	7.697121317282625	0	0	1	0	0	0	0	0	0	0	0	0	0	1	30.0	0.0	5.544510255060508	1.1728047655148028	6.520567849287971	0.0	True	False	True	False	False	False	0.0	0.00035021566178572265
chr2_159192055_C_T_b38	0.006345	8.463581421967588	7.697121317282625	0	0	1	0	0	0	0	0	0	0	0	0	0	1	30.0	0.0	5.544510255060508	1.1728047655148028	6.520567849287971	0.0	True	False	True	False	False	False	0.0	0.00035021566178572265
chr2_159192055_C_T_b38	0.006345	8.463581421967588	7.697121317282625	0	0	1	0	0	0	0	0	0	0	0	0	0	1	30.0	0.0	5.544510255060508	1.1728047655148028	6.520567849287971	0.0	True	False	True	False	False	False	0.0	0.00035021566178572265
chr2_159192055_C_T_b38	0.006345	8.463581421967588	7.697121317282625	0	0	1	0	0	0	0	0	0	0	0	0	0	1	30.0	0.0	5.544510255060508	1.1728047655148028	6.520567849287971	0.0	True	False	True	False	False	False	0.0	0.00035021566178572265
chr3_52825196_T_A_b38	0.0231077	8.498214224818435	3.9512437185814275	1	0	0	0	0	0	0	0	0	0	0	1	0	0	20.0	0.0	-11.886085470306725	0.0	-1.336910249043619	0.797078626656941	False	True	True	False	False	False	0.0	0.00035019294458881405
chr3_52825196_T_A_b38	0.0117731	8.498214224818435	3.9512437185814275	1	0	0	0	0	0	0	0	0	0	0	1	0	0	20.0	0.0	-11.886085470306725	0.0	-1.336910249043619	0.797078626656941	False	True	True	False	False	False	0.0	0.00035019294458881405
chr3_52825196_T_A_b38	0.0231077	8.498214224818435	3.9512437185814275	1	0	0	0	0	0	0	0	0	0	0	1	0	0	20.0	0.0	-11.886085470306725	0.0	-1.336910249043619	0.797078626656941	False	True	True	False	False	False	0.0	0.00035019294458881405
chr3_52825196_T_A_b38	0.0117731	8.498214224818435	3.9512437185814275	1	0	0	0	0	0	0	0	0	0	0	1	0	0	20.0	0.0	-11.886085470306725	0.0	-1.336910249043619	0.797078626656941	False	True	True	False	False	False	0.0	0.00035019294458881405
chr3_52825196_T_A_b38	0.0117731	8.498214224818435	3.9512437185814275	1	0	0	0	0	0	0	0	0	0	0	1	0	0	20.0	0.0	-11.886085470306725	0.0	-1.336910249043619	0.797078626656941	False	True	True	False	False	False	0.0	0.00035019294458881405
chr3_52825196_T_A_b38	0.0231077	8.498214224818435	3.9512437185814275	1	0	0	0	0	0	0	0	0	0	0	1	0	0	20.0	0.0	-11.886085470306725	0.0	-1.336910249043619	0.797078626656941	False	True	True	False	False	False	0.0	0.00035019294458881405
chr3_52825196_T_A_b38	0.0117731	8.498214224818435	3.9512437185814275	1	0	0	0	0	0	0	0	0	0	0	1	0	0	20.0	0.0	-11.886085470306725	0.0	-1.336910249043619	0.797078626656941	False	True	True	False	False	False	0.0	0.00035019294458881405
chr3_52825196_T_A_b38	0.0117731	8.498214224818435	3.9512437185814275	1	0	0	0	0	0	0	0	0	0	0	1	0	0	20.0	0.0	-11.886085470306725	0.0	-1.336910249043619	0.797078626656941	False	True	True	False	False	False	0.0	0.00035019294458881405
chr3_52825196_T_A_b38	0.0231077	8.498214224818435	3.9512437185814275	1	0	0	0	0	0	0	0	0	0	0	1	0	0	20.0	0.0	-11.886085470306725	0.0	-1.336910249043619	0.797078626656941	False	True	True	False	False	False	0.0	0.00035019294458881405
chr3_52825196_T_A_b38	0.0231077	8.498214224818435	3.9512437185814275	1	0	0	0	0	0	0	0	0	0	0	1	0	0	20.0	0.0	-11.886085470306725	0.0	-1.336910249043619	0.797078626656941	False	True	True	False	False	False	0.0	0.00035019294458881405
chr2_152138747_T_G_b38	0.00113996	8.08301991917133	8.05356916913454	0	0	0	0	0	0	0	0	0	0	0	0	0	0	20.0	0.001	-6.19597077586332	0.0	1.4470029803515132	0.0	True	False	True	False	False	False	0.0	0.0003501839411659263
chr2_152138747_T_G_b38	0.00112405	8.08301991917133	8.05356916913454	0	0	0	0	0	0	0	0	0	0	0	0	0	0	20.0	0.001	-6.19597077586332	0.0	1.4470029803515132	0.0	True	False	True	False	False	False	0.0	0.0003501839411659263
chr10_45748702_A_G_b38	0.0027738	8.263332667439967	7.2399325913204695	0	0	1	0	0	0	0	0	0	0	0	0	0	1	20.0	0.001	-2.022423169864787	0.0	0.1520199106728768	0.0	True	False	True	False	False	False	0.0	0.00035018347502077077
chr10_45748702_A_G_b38	0.0027738	8.263332667439967	7.2399325913204695	0	0	1	0	0	0	0	0	0	0	0	0	0	1	20.0	0.001	-2.022423169864787	0.0	0.1520199106728768	0.0	True	False	True	False	False	False	0.0	0.00035018347502077077
chr10_45748702_A_G_b38	0.0027738	8.263332667439967	7.2399325913204695	0	0	1	0	0	0	0	0	0	0	0	0	0	1	20.0	0.001	-2.022423169864787	0.0	0.1520199106728768	0.0	True	False	True	False	False	False	0.0	0.00035018347502077077
chr10_45748702_A_G_b38	0.0027738	8.263332667439967	7.2399325913204695	0	0	1	0	0	0	0	0	0	0	0	0	0	1	20.0	0.001	-2.022423169864787	0.0	0.1520199106728768	0.0	True	False	True	False	False	False	0.0	0.00035018347502077077
chr14_53077491_A_G_b38	0.00108064	8.49596955496461	8.201111644442758	0	0	0	0	0	0	0	0	0	0	0	0	0	1	20.0	0.537	-3.232824972269849	0.0	-1.862469211590792	0.0	True	False	True	False	False	False	0.0	0.00035016670202462713
chr1_233333815_A_C_b38	0.00252867	8.513787398281405	8.513787398281405	0	0	1	0	0	0	0	0	0	0	0	0	0	0	40.0	0.0	-3.2157598172431427	0.5483560613304914	3.1119201560327028	1.6081944435393396	True	False	True	False	False	False	0.0	0.0003501569327823088
chr7_90275286_A_G_b38	0.00108731	8.232440158470336	6.5998704992128365	0	0	0	0	0	0	0	0	0	0	0	0	0	0	30.0	0.0	-6.104500739481458	0.9699765272708384	2.665178417494019	0.0	True	False	True	False	False	False	0.0	0.0003501502192018623
chr7_90275286_A_G_b38	0.00108731	8.232440158470336	6.5998704992128365	0	0	0	0	0	0	0	0	0	0	0	0	0	0	30.0	0.0	-6.104500739481458	0.9699765272708384	2.665178417494019	0.0	True	False	True	False	False	False	0.0	0.0003501502192018623
chr7_90275286_A_G_b38	0.00108731	8.232440158470336	6.5998704992128365	0	0	0	0	0	0	0	0	0	0	0	0	0	0	30.0	0.0	-6.104500739481458	0.9699765272708384	2.665178417494019	0.0	True	False	True	False	False	False	0.0	0.0003501502192018623
chr7_90275286_A_G_b38	0.00108731	8.232440158470336	6.5998704992128365	0	0	0	0	0	0	0	0	0	0	0	0	0	0	30.0	0.0	-6.104500739481458	0.9699765272708384	2.665178417494019	0.0	True	False	True	False	False	False	0.0	0.0003501502192018623
chr8_94856417_A_G_b38	0.0126147	8.489821994620105	5.886104031450156	0	0	0	0	0	0	0	0	0	0	0	0	0	1	40.0	0.05	-1.0649652622997594	0.4305416796945129	1.5672412697857254	0.9561047172351564	True	False	True	False	False	False	0.0	0.0003501443077533499
chr8_94856417_A_G_b38	0.0126147	8.489821994620105	5.886104031450156	0	0	0	0	0	0	0	0	0	0	0	0	0	1	40.0	0.05	-1.0649652622997594	0.4305416796945129	1.5672412697857254	0.9561047172351564	True	False	True	False	False	False	0.0	0.0003501443077533499
chr5_113551199_G_A_b38	0.00106038	8.504310565585223	7.591861714889934	0	0	0	0	0	0	0	0	0	0	0	0	0	1	40.0	0.005	-6.706440504436061	1.121997972574011	3.692816909245394	1.0665696519298677	True	False	True	False	False	False	0.0	0.0003501432871088309
chr5_113551199_G_A_b38	0.00106038	8.504310565585223	7.591861714889934	0	0	0	0	0	0	0	0	0	0	0	0	0	1	40.0	0.005	-6.706440504436061	1.121997972574011	3.692816909245394	1.0665696519298677	True	False	True	False	False	False	0.0	0.0003501432871088309
chr3_13635440_C_T_b38	0.0733703	8.321664807135	6.912742820493176	0	0	0	0	0	0	0	0	0	0	0	0	0	0	40.0	0.01	4.104655261602086	0.0	0.3493426355390738	0.0	True	False	True	False	False	False	0.0	0.0003501374171131846
chr1_111239750_A_T_b38	0.00612347	8.321664807135	5.961005339623274	0	0	1	0	0	0	0	0	0	0	0	0	0	1	20.0	0.0	-6.639277273402571	0.0	3.165857664764843	0.0	True	False	True	False	False	False	0.0	0.00035012343717244493
chr1_111239750_A_T_b38	0.00612347	8.321664807135	5.961005339623274	0	0	1	0	0	0	0	0	0	0	0	0	0	1	20.0	0.0	-6.639277273402571	0.0	3.165857664764843	0.0	True	False	True	False	False	False	0.0	0.00035012343717244493
chr1_111239750_A_T_b38	0.00612347	8.321664807135	5.961005339623274	0	0	1	0	0	0	0	0	0	0	0	0	0	1	20.0	0.0	-6.639277273402571	0.0	3.165857664764843	0.0	True	False	True	False	False	False	0.0	0.00035012343717244493
chr1_111239750_A_T_b38	0.00612347	8.321664807135	5.961005339623274	0	0	1	0	0	0	0	0	0	0	0	0	0	1	20.0	0.0	-6.639277273402571	0.0	3.165857664764843	0.0	True	False	True	False	False	False	0.0	0.00035012343717244493
chr10_97607012_A_G_b38	0.00101428	8.411610428841172	8.411388132519262	0	0	0	0	0	0	0	0	0	0	0	1	0	0	40.0	0.02	-3.34593878420114	6.179084864267596	1.2950161351380274	0.527907466930408	True	False	True	False	False	False		0.00035012102848965644
chr12_95988924_C_T_b38	0.00128317	8.426173793029069	6.459904454377535	0	0	1	0	0	0	0	0	0	0	0	0	0	1	30.0	0.002	2.233195463755324	1.980346684600947	-0.0062028096243551	0.3694936865818903	True	False	True	False	False	False	0.0	0.00035011851851570537
chr1_214322851_G_A_b38	0.00279439	8.491670234185152	7.489970898834801	0	0	0	0	0	0	0	0	0	0	0	1	0	1	40.0	0.0	-8.309057673540531	3.608027629426287	1.0669206421124289	3.413111448748637	True	False	True	False	False	False	0.0	0.0003501012617754743
chr1_214322851_G_A_b38	0.00279439	8.491670234185152	7.489970898834801	0	0	0	0	0	0	0	0	0	0	0	1	0	1	40.0	0.0	-8.309057673540531	3.608027629426287	1.0669206421124289	3.413111448748637	True	False	True	False	False	False	0.0	0.0003501012617754743
chr1_214322851_G_A_b38	0.00279439	8.491670234185152	7.489970898834801	0	0	0	0	0	0	0	0	0	0	0	1	0	1	40.0	0.0	-8.309057673540531	3.608027629426287	1.0669206421124289	3.413111448748637	True	False	True	False	False	False	0.0	0.0003501012617754743
chr9_83758345_A_T_b38	0.0172106	8.514589805546123	8.514589805546123	0	0	1	0	0	0	0	0	0	0	0	0	0	0	40.0	0.001	2.2740513411716927	0.0	7.463441689362057	0.0	True	False	True	False	False	False	0.0	0.000350089608290102
chr13_30214917_A_C_b38	0.00476742	8.406485069431817	8.355614995760183	0	0	0	0	0	0	0	0	0	0	0	0	0	1	30.0	0.005	-6.994881208315721	0.0	7.781209773128161	0.0	True	False	True	False	False	False		0.0003500851548001285
chr13_30214917_A_C_b38	0.00164091	8.406485069431817	8.355614995760183	0	0	0	0	0	0	0	0	0	0	0	0	0	1	30.0	0.005	-6.994881208315721	0.0	7.781209773128161	0.0	True	False	True	False	False	False		0.0003500851548001285
chr13_113858762_C_T_b38	0.0204504	8.479283618343016	8.47907586930311	0	1	0	0	0	1	0	0	1	0	0	1	1	1	40.0	0.0	-8.480616690172623	8.27197732995535	1.7883873375480164	1.8579696013679126	True	False	True	False	False	False	0.0	0.0003500826546856738
chr4_101036165_C_T_b38	0.00162725	8.389814262086407	8.243282523048375	0	0	0	0	0	1	0	0	1	0	0	0	0	0	30.0	0.0	-0.0405121246045887	0.0	-1.175959967182045	0.0	True	False	True	False	False	False	0.0	0.00035007847267855085
chr4_101036165_C_T_b38	0.00162725	8.389814262086407	8.243282523048375	0	0	0	0	0	1	0	0	1	0	0	0	0	0	30.0	0.0	-0.0405121246045887	0.0	-1.175959967182045	0.0	True	False	True	False	False	False	0.0	0.00035007847267855085
chr1_231369955_G_A_b38	0.00281919	8.329658067569396	5.652489180268651	0	0	0	0	0	0	0	0	0	0	0	1	0	1	20.0	0.001	-22.108574661244397	0.0	-1.7074487395045497	0.0	True	False	True	False	False	False	0.0	0.0003500777939507697
chr1_231369955_G_A_b38	0.00281919	8.329658067569396	5.652489180268651	0	0	0	0	0	0	0	0	0	0	0	1	0	1	20.0	0.001	-22.108574661244397	0.0	-1.7074487395045497	0.0	True	False	True	False	False	False	0.0	0.0003500777939507697
chr1_231369955_G_A_b38	0.00257542	8.329658067569396	5.652489180268651	0	0	0	0	0	0	0	0	0	0	0	1	0	1	20.0	0.001	-22.108574661244397	0.0	-1.7074487395045497	0.0	True	False	True	False	False	False	0.0	0.0003500777939507697
chr1_231369955_G_A_b38	0.00257542	8.329658067569396	5.652489180268651	0	0	0	0	0	0	0	0	0	0	0	1	0	1	20.0	0.001	-22.108574661244397	0.0	-1.7074487395045497	0.0	True	False	True	False	False	False	0.0	0.0003500777939507697
chr3_42622410_A_G_b38	0.0115375	8.128880142125638	6.796823718274855	0	0	0	0	0	0	0	0	0	0	0	0	0	1	10.0	0.0	-19.047941954487328	0.020096615906187	3.305622080340477	0.0	True	False	True	False	False	False	0.0	0.0003500628708578436
chr3_42622410_A_G_b38	0.0115375	8.128880142125638	6.796823718274855	0	0	0	0	0	0	0	0	0	0	0	0	0	1	10.0	0.0	-19.047941954487328	0.020096615906187	3.305622080340477	0.0	True	False	True	False	False	False	0.0	0.0003500628708578436
chr3_42622410_A_G_b38	0.0115375	8.128880142125638	6.796823718274855	0	0	0	0	0	0	0	0	0	0	0	0	0	1	10.0	0.0	-19.047941954487328	0.020096615906187	3.305622080340477	0.0	True	False	True	False	False	False	0.0	0.0003500628708578436
chr1_205110469_A_T_b38	0.00106613	8.39773375137891	8.371010681238156	0	0	0	0	0	0	0	0	0	0	0	0	0	1	30.0	0.0	-9.100198576479915	0.0	5.276003915841663	0.6772616509948648	True	False	True	False	False	False	0.0	0.0003500523017789851
chr22_20824435_A_C_b38	0.0038308	8.26796230533871	3.091042453358316	0	1	0	0	0	0	0	0	0	0	0	1	0	1	20.0	0.0	-1.7827667751742922	6.286167887933774	10.104123116674252	0.0	True	False	True	False	False	False	0.0	0.00035004989156630457
chr8_86536825_T_C_b38	0.00180195	8.163371316459912	6.6039438246004725	0	0	1	1	1	0	0	0	0	0	0	0	0	1	20.0	0.0	-6.384611742904135	9.098325378274662	2.1674320709024784	0.0	True	False	True	False	False	False	0.0	0.000350044351497188
chr8_86536825_T_C_b38	0.0147192	8.163371316459912	6.6039438246004725	0	0	1	1	1	0	0	0	0	0	0	0	0	1	20.0	0.0	-6.384611742904135	9.098325378274662	2.1674320709024784	0.0	True	False	True	False	False	False	0.0	0.000350044351497188
chr8_86536825_T_C_b38	0.0147192	8.163371316459912	6.6039438246004725	0	0	1	1	1	0	0	0	0	0	0	0	0	1	20.0	0.0	-6.384611742904135	9.098325378274662	2.1674320709024784	0.0	True	False	True	False	False	False	0.0	0.000350044351497188
chr8_86536825_T_C_b38	0.00180195	8.163371316459912	6.6039438246004725	0	0	1	1	1	0	0	0	0	0	0	0	0	1	20.0	0.0	-6.384611742904135	9.098325378274662	2.1674320709024784	0.0	True	False	True	False	False	False	0.0	0.000350044351497188
chr16_10882575_T_C_b38	0.00760638	8.170185652879642	8.170185652879642	0	0	0	0	0	1	0	0	1	0	0	1	0	0	0.0	0.0	-12.551200107207237	1.6883736782062222	1.500066125575195	0.0	True	False	True	False	False	False	0.0	0.00035004413729221545
chr20_59885711_T_G_b38	0.00275201	8.360539381370861	5.37989735354046	0	0	0	0	0	0	0	0	0	0	0	1	0	0	20.0	0.0	-11.262810083479684	0.0	3.955279687937008	0.0	True	False	True	False	False	False	0.0	0.0003500346477476314
chr20_59885711_T_G_b38	0.00275201	8.360539381370861	5.37989735354046	0	0	0	0	0	0	0	0	0	0	0	1	0	0	20.0	0.0	-11.262810083479684	0.0	3.955279687937008	0.0	True	False	True	False	False	False	0.0	0.0003500346477476314
chr20_59885711_T_G_b38	0.00275201	8.360539381370861	5.37989735354046	0	0	0	0	0	0	0	0	0	0	0	1	0	0	20.0	0.0	-11.262810083479684	0.0	3.955279687937008	0.0	True	False	True	False	False	False	0.0	0.0003500346477476314
chr20_59885711_T_G_b38	0.00275201	8.360539381370861	5.37989735354046	0	0	0	0	0	0	0	0	0	0	0	1	0	0	20.0	0.0	-11.262810083479684	0.0	3.955279687937008	0.0	True	False	True	False	False	False	0.0	0.0003500346477476314
chr14_45192638_A_G_b38	0.0112035	8.094683648698815	7.952615111651	0	0	1	0	0	0	0	0	0	0	0	1	0	1	40.0	0.001	-8.384972473027014	20.869078282435236	-0.9873435173845876	0.9315521245098354	True	False	True	False	False	False	0.0	0.0003500250156049258
chr14_45192638_A_G_b38	0.00227922	8.094683648698815	7.952615111651	0	0	1	0	0	0	0	0	0	0	0	1	0	1	40.0	0.001	-8.384972473027014	20.869078282435236	-0.9873435173845876	0.9315521245098354	True	False	True	False	False	False	0.0	0.0003500250156049258
chr13_37027850_A_C_b38	0.00276539	8.305484017727691	5.697093486505405	0	0	0	0	1	0	0	0	0	0	0	1	0	1	30.0	0.002	-1.533483860278877	4.867606113385239	4.932658331734622	0.0	True	False	True	False	False	False	0.0	0.00035002015858721523
chr13_37027850_A_C_b38	0.00276539	8.305484017727691	5.697093486505405	0	0	0	0	1	0	0	0	0	0	0	1	0	1	30.0	0.002	-1.533483860278877	4.867606113385239	4.932658331734622	0.0	True	False	True	False	False	False	0.0	0.00035002015858721523
chr13_37027850_A_C_b38	0.00276539	8.305484017727691	5.697093486505405	0	0	0	0	1	0	0	0	0	0	0	1	0	1	30.0	0.002	-1.533483860278877	4.867606113385239	4.932658331734622	0.0	True	False	True	False	False	False	0.0	0.00035002015858721523
chr1_155028528_G_C_b38	0.00170816	8.454679286026995	6.558197802812269	0	0	0	0	0	0	0	0	0	0	0	1	0	0	40.0	0.0	-10.03678634334301	1.337363375756647	2.7092554319109112	0.0	True	False	True	False	False	False	0.0	0.00035001624245560743
chr1_155028528_G_C_b38	0.00170816	8.454679286026995	6.558197802812269	0	0	0	0	0	0	0	0	0	0	0	1	0	0	40.0	0.0	-10.03678634334301	1.337363375756647	2.7092554319109112	0.0	True	False	True	False	False	False	0.0	0.00035001624245560743
chr1_155028528_G_C_b38	0.00170816	8.454679286026995	6.558197802812269	0	0	0	0	0	0	0	0	0	0	0	1	0	0	40.0	0.0	-10.03678634334301	1.337363375756647	2.7092554319109112	0.0	True	False	True	False	False	False	0.0	0.00035001624245560743
chr1_155028528_G_C_b38	0.00170816	8.454679286026995	6.558197802812269	0	0	0	0	0	0	0	0	0	0	0	1	0	0	40.0	0.0	-10.03678634334301	1.337363375756647	2.7092554319109112	0.0	True	False	True	False	False	False	0.0	0.00035001624245560743
chr1_155028528_G_C_b38	0.00170816	8.454679286026995	6.558197802812269	0	0	0	0	0	0	0	0	0	0	0	1	0	0	40.0	0.0	-10.03678634334301	1.337363375756647	2.7092554319109112	0.0	True	False	True	False	False	False	0.0	0.00035001624245560743
chr3_17254864_T_C_b38	0.00631098	8.223627175805483	8.200288260287554	0	0	0	0	0	0	0	0	0	0	0	0	0	0	40.0	0.001	-19.645037647739816	3.739353916072208	3.5466714167396063	0.00629103840309142	True	False	True	False	False	False	0.0	0.0003500090577598901
chr16_84448406_T_C_b38	0.00390176	8.510369966068112	4.844187086458591	0	0	0	0	0	0	0	0	0	0	0	0	0	1	40.0	0.0	-9.811563913816038	0.1730738137779433	0.7244556750386622	0.0	True	False	True	False	False	False	0.0	0.00035000254270223144
chr15_42340931_A_C_b38	0.00218641	8.497398564088058	5.181783550292085	0	0	0	0	0	0	0	0	0	0	0	0	0	1	40.0	0.025	-3.589013933362888	3.1834170325278963	4.575021448423122	0.9767065140364082	True	False	True	False	False	False	0.0	0.00035000172470753884
chr15_42340931_A_C_b38	0.0145382	8.497398564088058	5.181783550292085	0	0	0	0	0	0	0	0	0	0	0	0	0	1	40.0	0.025	-3.589013933362888	3.1834170325278963	4.575021448423122	0.9767065140364082	True	False	True	False	False	False	0.0	0.00035000172470753884
chr15_42340931_A_C_b38	0.00155907	8.497398564088058	5.181783550292085	0	0	0	0	0	0	0	0	0	0	0	0	0	1	40.0	0.025	-3.589013933362888	3.1834170325278963	4.575021448423122	0.9767065140364082	True	False	True	False	False	False	0.0	0.00035000172470753884
chr15_42340931_A_C_b38	0.00155907	8.497398564088058	5.181783550292085	0	0	0	0	0	0	0	0	0	0	0	0	0	1	40.0	0.025	-3.589013933362888	3.1834170325278963	4.575021448423122	0.9767065140364082	True	False	True	False	False	False	0.0	0.00035000172470753884
chr15_42340931_A_C_b38	0.00188689	8.497398564088058	5.181783550292085	0	0	0	0	0	0	0	0	0	0	0	0	0	1	40.0	0.025	-3.589013933362888	3.1834170325278963	4.575021448423122	0.9767065140364082	True	False	True	False	False	False	0.0	0.00035000172470753884
chr15_42340931_A_C_b38	0.00188689	8.497398564088058	5.181783550292085	0	0	0	0	0	0	0	0	0	0	0	0	0	1	40.0	0.025	-3.589013933362888	3.1834170325278963	4.575021448423122	0.9767065140364082	True	False	True	False	False	False	0.0	0.00035000172470753884
chr15_42340931_A_C_b38	0.00188689	8.497398564088058	5.181783550292085	0	0	0	0	0	0	0	0	0	0	0	0	0	1	40.0	0.025	-3.589013933362888	3.1834170325278963	4.575021448423122	0.9767065140364082	True	False	True	False	False	False	0.0	0.00035000172470753884
chr15_42340931_A_C_b38	0.00188689	8.497398564088058	5.181783550292085	0	0	0	0	0	0	0	0	0	0	0	0	0	1	40.0	0.025	-3.589013933362888	3.1834170325278963	4.575021448423122	0.9767065140364082	True	False	True	False	False	False	0.0	0.00035000172470753884
chr15_42340931_A_C_b38	0.00218641	8.497398564088058	5.181783550292085	0	0	0	0	0	0	0	0	0	0	0	0	0	1	40.0	0.025	-3.589013933362888	3.1834170325278963	4.575021448423122	0.9767065140364082	True	False	True	False	False	False	0.0	0.00035000172470753884
chr15_42340931_A_C_b38	0.00218641	8.497398564088058	5.181783550292085	0	0	0	0	0	0	0	0	0	0	0	0	0	1	40.0	0.025	-3.589013933362888	3.1834170325278963	4.575021448423122	0.9767065140364082	True	False	True	False	False	False	0.0	0.00035000172470753884
chr15_42340931_A_C_b38	0.00155907	8.497398564088058	5.181783550292085	0	0	0	0	0	0	0	0	0	0	0	0	0	1	40.0	0.025	-3.589013933362888	3.1834170325278963	4.575021448423122	0.9767065140364082	True	False	True	False	False	False	0.0	0.00035000172470753884
chr15_42340931_A_C_b38	0.00218641	8.497398564088058	5.181783550292085	0	0	0	0	0	0	0	0	0	0	0	0	0	1	40.0	0.025	-3.589013933362888	3.1834170325278963	4.575021448423122	0.9767065140364082	True	False	True	False	False	False	0.0	0.00035000172470753884
chr15_42340931_A_C_b38	0.00155907	8.497398564088058	5.181783550292085	0	0	0	0	0	0	0	0	0	0	0	0	0	1	40.0	0.025	-3.589013933362888	3.1834170325278963	4.575021448423122	0.9767065140364082	True	False	True	False	False	False	0.0	0.00035000172470753884
chr15_42340931_A_C_b38	0.0145382	8.497398564088058	5.181783550292085	0	0	0	0	0	0	0	0	0	0	0	0	0	1	40.0	0.025	-3.589013933362888	3.1834170325278963	4.575021448423122	0.9767065140364082	True	False	True	False	False	False	0.0	0.00035000172470753884
chr15_42340931_A_C_b38	0.0145382	8.497398564088058	5.181783550292085	0	0	0	0	0	0	0	0	0	0	0	0	0	1	40.0	0.025	-3.589013933362888	3.1834170325278963	4.575021448423122	0.9767065140364082	True	False	True	False	False	False	0.0	0.00035000172470753884
chr15_42340931_A_C_b38	0.0145382	8.497398564088058	5.181783550292085	0	0	0	0	0	0	0	0	0	0	0	0	0	1	40.0	0.025	-3.589013933362888	3.1834170325278963	4.575021448423122	0.9767065140364082	True	False	True	False	False	False	0.0	0.00035000172470753884
chr2_158627290_T_C_b38	0.00132786	8.445052513638554	7.530479995245536	0	0	0	0	1	0	0	0	0	0	0	1	0	1	40.0	0.046	-0.4195926136394309	5.501581762366187	-0.947141056194404	0.0	True	False	True	False	False	False	0.0	0.00034999653212522245
chr7_77740662_A_G_b38	0.00140258	8.327726166461412	8.327726166461412	0	0	0	1	0	0	0	0	0	0	0	1	0	1	20.0	0.001	3.911540432689689	2.7256128949574303	-5.8879754004160745	0.7459214714562847	True	False	True	False	False	False	0.0	0.00034999479163747574
chr7_77740662_A_G_b38	0.0014971	8.327726166461412	8.327726166461412	0	0	0	1	0	0	0	0	0	0	0	1	0	1	20.0	0.001	3.911540432689689	2.7256128949574303	-5.8879754004160745	0.7459214714562847	True	False	True	False	False	False	0.0	0.00034999479163747574
chr2_158674139_A_T_b38	0.00130191	8.393894975071744	4.941642422609304	0	0	1	0	1	0	0	0	0	0	0	1	0	1	40.0	0.011	-16.01423667352025	3.610820979563158	-2.28980076014755	0.0	True	False	True	False	False	False	0.0	0.0003499920950117636
chr5_148130052_A_G_b38	0.00369259	8.252185436003328	7.095893221097532	0	0	0	1	0	0	0	0	0	0	0	0	0	0	20.0	0.06	-10.892993379372362	1.029918020245468	2.574389131358842	0.9759679917339668	True	False	True	False	False	False	0.0	0.0003499869471424433
chr5_148130052_A_G_b38	0.00369259	8.252185436003328	7.095893221097532	0	0	0	1	0	0	0	0	0	0	0	0	0	0	20.0	0.06	-10.892993379372362	1.029918020245468	2.574389131358842	0.9759679917339668	True	False	True	False	False	False	0.0	0.0003499869471424433
chr4_36113053_A_C_b38	0.00151641	8.314587291319576	7.018401799069201	0	0	0	0	0	0	0	0	0	0	0	1	0	1	20.0	0.001	-6.025532107890799	0.5156447066088319	9.47025314378795	0.0	True	False	True	False	False	False	0.0	0.00034996738732294896
chr4_36113053_A_C_b38	0.00780676	8.314587291319576	7.018401799069201	0	0	0	0	0	0	0	0	0	0	0	1	0	1	20.0	0.001	-6.025532107890799	0.5156447066088319	9.47025314378795	0.0	True	False	True	False	False	False	0.0	0.00034996738732294896
chr2_181507770_A_G_b38	0.00762484	8.295548516225763	7.543273346705446	0	0	1	0	0	0	0	0	0	0	0	0	0	1	20.0	0.017	-0.9873296544642608	1.3410700368423445	2.7496512087158465	1.1485193345782676	True	False	True	False	False	False	0.0	0.00034996105227235363
chr3_113322858_T_C_b38	0.00206789	8.23827262463303	8.185071477532283	0	0	0	0	0	0	0	0	0	0	0	0	0	1	20.0	0.089	-16.045116982093084	1.2156619062847192	4.381840485211548	0.0	True	False	True	False	False	False	0.0	0.0003499587315927661
chr3_113322858_T_C_b38	0.0065413	8.23827262463303	8.185071477532283	0	0	0	0	0	0	0	0	0	0	0	0	0	1	20.0	0.089	-16.045116982093084	1.2156619062847192	4.381840485211548	0.0	True	False	True	False	False	False	0.0	0.0003499587315927661
chr7_142200561_A_C_b38	0.00274948	8.257904193465674	6.386879319362645	0	0	1	0	0	0	0	0	0	0	0	0	0	0	20.0	0.004	-12.562204262689487	0.0	2.688871427327016	0.03215535384336521	True	False	True	False	False	False	0.0	0.0003499532874844738
chr7_142200561_A_C_b38	0.00274948	8.257904193465674	6.386879319362645	0	0	1	0	0	0	0	0	0	0	0	0	0	0	20.0	0.004	-12.562204262689487	0.0	2.688871427327016	0.03215535384336521	True	False	True	False	False	False	0.0	0.0003499532874844738
chr4_25410033_A_C_b38	0.00189276	8.405591014834934	5.493061443340548	0	0	0	0	0	0	0	0	0	0	0	1	0	1	30.0	0.001	-2.242173370838545	2.2966748270790704	4.525770497626475	0.0	True	False	True	False	False	False	0.0	0.0003499469629162332
chr4_25410033_A_C_b38	0.00189276	8.405591014834934	5.493061443340548	0	0	0	0	0	0	0	0	0	0	0	1	0	1	30.0	0.001	-2.242173370838545	2.2966748270790704	4.525770497626475	0.0	True	False	True	False	False	False	0.0	0.0003499469629162332
chr4_25410033_A_C_b38	0.00189276	8.405591014834934	5.493061443340548	0	0	0	0	0	0	0	0	0	0	0	1	0	1	30.0	0.001	-2.242173370838545	2.2966748270790704	4.525770497626475	0.0	True	False	True	False	False	False	0.0	0.0003499469629162332
chr4_25410033_A_C_b38	0.00189276	8.405591014834934	5.493061443340548	0	0	0	0	0	0	0	0	0	0	0	1	0	1	30.0	0.001	-2.242173370838545	2.2966748270790704	4.525770497626475	0.0	True	False	True	False	False	False	0.0	0.0003499469629162332
chr4_25410033_A_C_b38	0.00189276	8.405591014834934	5.493061443340548	0	0	0	0	0	0	0	0	0	0	0	1	0	1	30.0	0.001	-2.242173370838545	2.2966748270790704	4.525770497626475	0.0	True	False	True	False	False	False	0.0	0.0003499469629162332
chr4_25410033_A_C_b38	0.00189276	8.405591014834934	5.493061443340548	0	0	0	0	0	0	0	0	0	0	0	1	0	1	30.0	0.001	-2.242173370838545	2.2966748270790704	4.525770497626475	0.0	True	False	True	False	False	False	0.0	0.0003499469629162332
chr9_132194109_T_C_b38	0.001433	8.412054873292933	8.257644958208228	0	0	1	0	1	1	0	0	1	1	0	1	0	0	40.0	0.0	-12.1516208489281	8.79885997008825	0.871811658264285	0.0	True	False	True	False	False	False	0.0	0.00034994667827991575
chr12_118075071_G_C_b38	0.0103358	8.21959545417708	6.984716320118266	0	0	0	0	0	0	0	0	0	0	0	1	0	1	20.0	0.005	-14.436985227895423	1.684403319463728	1.6094668750443262	0.0	True	False	True	False	False	False	0.0	0.00034994218903789255
chr12_118075071_G_C_b38	0.0103358	8.21959545417708	6.984716320118266	0	0	0	0	0	0	0	0	0	0	0	1	0	1	20.0	0.005	-14.436985227895423	1.684403319463728	1.6094668750443262	0.0	True	False	True	False	False	False	0.0	0.00034994218903789255
chr11_67295374_G_T_b38	0.00482424	8.268475388982598	7.830822995135316	0	0	0	0	0	0	0	0	0	0	0	1	0	1	40.0	0.004	-14.692570375172592	9.793719131020412	3.9753251957475513	1.483533341249128	True	False	True	False	False	False	0.0	0.00034993869321023514
chr11_67295374_G_T_b38	0.0037712	8.268475388982598	7.830822995135316	0	0	0	0	0	0	0	0	0	0	0	1	0	1	40.0	0.004	-14.692570375172592	9.793719131020412	3.9753251957475513	1.483533341249128	True	False	True	False	False	False	0.0	0.00034993869321023514
chr11_67295374_G_T_b38	0.0037712	8.268475388982598	7.830822995135316	0	0	0	0	0	0	0	0	0	0	0	1	0	1	40.0	0.004	-14.692570375172592	9.793719131020412	3.9753251957475513	1.483533341249128	True	False	True	False	False	False	0.0	0.00034993869321023514
chr11_67295374_G_T_b38	0.00482424	8.268475388982598	7.830822995135316	0	0	0	0	0	0	0	0	0	0	0	1	0	1	40.0	0.004	-14.692570375172592	9.793719131020412	3.9753251957475513	1.483533341249128	True	False	True	False	False	False	0.0	0.00034993869321023514
chr11_67295374_G_T_b38	0.00482424	8.268475388982598	7.830822995135316	0	0	0	0	0	0	0	0	0	0	0	1	0	1	40.0	0.004	-14.692570375172592	9.793719131020412	3.9753251957475513	1.483533341249128	True	False	True	False	False	False	0.0	0.00034993869321023514
chr11_67295374_G_T_b38	0.0037712	8.268475388982598	7.830822995135316	0	0	0	0	0	0	0	0	0	0	0	1	0	1	40.0	0.004	-14.692570375172592	9.793719131020412	3.9753251957475513	1.483533341249128	True	False	True	False	False	False	0.0	0.00034993869321023514
chr11_67295374_G_T_b38	0.0037712	8.268475388982598	7.830822995135316	0	0	0	0	0	0	0	0	0	0	0	1	0	1	40.0	0.004	-14.692570375172592	9.793719131020412	3.9753251957475513	1.483533341249128	True	False	True	False	False	False	0.0	0.00034993869321023514
chr11_67295374_G_T_b38	0.0037712	8.268475388982598	7.830822995135316	0	0	0	0	0	0	0	0	0	0	0	1	0	1	40.0	0.004	-14.692570375172592	9.793719131020412	3.9753251957475513	1.483533341249128	True	False	True	False	False	False	0.0	0.00034993869321023514
chr11_67295374_G_T_b38	0.00482424	8.268475388982598	7.830822995135316	0	0	0	0	0	0	0	0	0	0	0	1	0	1	40.0	0.004	-14.692570375172592	9.793719131020412	3.9753251957475513	1.483533341249128	True	False	True	False	False	False	0.0	0.00034993869321023514
chr11_67295374_G_T_b38	0.00482424	8.268475388982598	7.830822995135316	0	0	0	0	0	0	0	0	0	0	0	1	0	1	40.0	0.004	-14.692570375172592	9.793719131020412	3.9753251957475513	1.483533341249128	True	False	True	False	False	False	0.0	0.00034993869321023514
chr11_67295374_G_T_b38	0.0037712	8.268475388982598	7.830822995135316	0	0	0	0	0	0	0	0	0	0	0	1	0	1	40.0	0.004	-14.692570375172592	9.793719131020412	3.9753251957475513	1.483533341249128	True	False	True	False	False	False	0.0	0.00034993869321023514
chr11_67295374_G_T_b38	0.00482424	8.268475388982598	7.830822995135316	0	0	0	0	0	0	0	0	0	0	0	1	0	1	40.0	0.004	-14.692570375172592	9.793719131020412	3.9753251957475513	1.483533341249128	True	False	True	False	False	False	0.0	0.00034993869321023514
chr1_19247542_G_A_b38	0.00301828	8.27614021955846	7.829232537543592	0	0	0	0	0	0	0	0	0	0	0	1	0	1	40.0	0.015	-10.861807796829115	8.239252223954812	-0.0397166829390727	1.024579585632523	True	False	True	False	False	False	0.0	0.00034991625644182733
chr1_19247542_G_A_b38	0.00301828	8.27614021955846	7.829232537543592	0	0	0	0	0	0	0	0	0	0	0	1	0	1	40.0	0.015	-10.861807796829115	8.239252223954812	-0.0397166829390727	1.024579585632523	True	False	True	False	False	False	0.0	0.00034991625644182733
chr1_19247542_G_A_b38	0.00756308	8.27614021955846	7.829232537543592	0	0	0	0	0	0	0	0	0	0	0	1	0	1	40.0	0.015	-10.861807796829115	8.239252223954812	-0.0397166829390727	1.024579585632523	True	False	True	False	False	False	0.0	0.00034991625644182733
chr1_19247542_G_A_b38	0.00165127	8.27614021955846	7.829232537543592	0	0	0	0	0	0	0	0	0	0	0	1	0	1	40.0	0.015	-10.861807796829115	8.239252223954812	-0.0397166829390727	1.024579585632523	True	False	True	False	False	False	0.0	0.00034991625644182733
chr1_19247542_G_A_b38	0.00756308	8.27614021955846	7.829232537543592	0	0	0	0	0	0	0	0	0	0	0	1	0	1	40.0	0.015	-10.861807796829115	8.239252223954812	-0.0397166829390727	1.024579585632523	True	False	True	False	False	False	0.0	0.00034991625644182733
chr1_19247542_G_A_b38	0.00165127	8.27614021955846	7.829232537543592	0	0	0	0	0	0	0	0	0	0	0	1	0	1	40.0	0.015	-10.861807796829115	8.239252223954812	-0.0397166829390727	1.024579585632523	True	False	True	False	False	False	0.0	0.00034991625644182733
chr18_54279050_G_A_b38	0.00589554	8.285513309079741	7.086737934510577	0	0	0	1	0	1	0	0	1	0	0	0	0	1	10.0	0.002	-5.442376044455024	8.893561958710553	6.534335217084077	0.24422977696038117	True	False	True	False	False	False	0.0	0.00034991004793662514
chr18_54279050_G_A_b38	0.00589554	8.285513309079741	7.086737934510577	0	0	0	1	0	1	0	0	1	0	0	0	0	1	10.0	0.002	-5.442376044455024	8.893561958710553	6.534335217084077	0.24422977696038117	True	False	True	False	False	False	0.0	0.00034991004793662514
chr18_54279050_G_A_b38	0.00589554	8.285513309079741	7.086737934510577	0	0	0	1	0	1	0	0	1	0	0	0	0	1	10.0	0.002	-5.442376044455024	8.893561958710553	6.534335217084077	0.24422977696038117	True	False	True	False	False	False	0.0	0.00034991004793662514
chr18_54279050_G_A_b38	0.00217979	8.285513309079741	7.086737934510577	0	0	0	1	0	1	0	0	1	0	0	0	0	1	10.0	0.002	-5.442376044455024	8.893561958710553	6.534335217084077	0.24422977696038117	True	False	True	False	False	False	0.0	0.00034991004793662514
chr18_54279050_G_A_b38	0.00217979	8.285513309079741	7.086737934510577	0	0	0	1	0	1	0	0	1	0	0	0	0	1	10.0	0.002	-5.442376044455024	8.893561958710553	6.534335217084077	0.24422977696038117	True	False	True	False	False	False	0.0	0.00034991004793662514
chr18_54279050_G_A_b38	0.00589554	8.285513309079741	7.086737934510577	0	0	0	1	0	1	0	0	1	0	0	0	0	1	10.0	0.002	-5.442376044455024	8.893561958710553	6.534335217084077	0.24422977696038117	True	False	True	False	False	False	0.0	0.00034991004793662514
chr18_54279050_G_A_b38	0.00217979	8.285513309079741	7.086737934510577	0	0	0	1	0	1	0	0	1	0	0	0	0	1	10.0	0.002	-5.442376044455024	8.893561958710553	6.534335217084077	0.24422977696038117	True	False	True	False	False	False	0.0	0.00034991004793662514
chr18_54279050_G_A_b38	0.00217979	8.285513309079741	7.086737934510577	0	0	0	1	0	1	0	0	1	0	0	0	0	1	10.0	0.002	-5.442376044455024	8.893561958710553	6.534335217084077	0.24422977696038117	True	False	True	False	False	False	0.0	0.00034991004793662514
chr1_159024805_A_G_b38	0.00283926	8.361007108226909	8.361007108226909	0	0	1	1	0	0	0	0	0	0	0	1	0	1	10.0	0.026	1.290564635899195	2.180606853519296	3.634959574961584	0.0	True	False	True	False	False	False	0.0	0.0003499046528074578
chr8_51350302_C_A_b38	0.00261147	8.37930948405285	8.37930948405285	0	0	0	1	0	0	0	0	0	0	0	0	0	0	30.0	0.014	-0.4174967904163443	4.952616133728418	1.552590787282682	0.8339785810084734	True	False	True	False	False	False		0.00034990125501706867
chr2_38885025_C_A_b38	0.00173753	8.486115235845377	7.748028524432376	0	0	1	0	0	0	0	0	0	0	0	0	0	0	40.0	0.033	-19.687097844231637	2.655065676851283	8.611978786902043	1.9719338420362789	True	False	True	False	False	False	0.0	0.0003498936035604615
chr2_38885025_C_A_b38	0.00173753	8.486115235845377	7.748028524432376	0	0	1	0	0	0	0	0	0	0	0	0	0	0	40.0	0.033	-19.687097844231637	2.655065676851283	8.611978786902043	1.9719338420362789	True	False	True	False	False	False	0.0	0.0003498936035604615
chr2_38885025_C_A_b38	0.00173753	8.486115235845377	7.748028524432376	0	0	1	0	0	0	0	0	0	0	0	0	0	0	40.0	0.033	-19.687097844231637	2.655065676851283	8.611978786902043	1.9719338420362789	True	False	True	False	False	False	0.0	0.0003498936035604615
chr1_54712048_C_A_b38	0.00300163	8.448914350662942	7.48605261786314	0	0	1	0	0	0	0	0	0	0	0	0	0	0	30.0	0.001	-23.90668424723091	0.0	-1.8244634860908773	0.0	True	False	True	False	False	False	0.0	0.00034988989051319615
chr9_87692063_A_G_b38	0.00711047	8.506132244056813	8.505929999137527	0	0	0	0	0	0	0	0	0	0	0	0	0	1	40.0	0.177	0.5692468040139127	0.0	-1.2855614798131896	1.5600627386061205	True	False	True	False	False	False	0.0	0.00034988000193930864
chr18_22970711_T_C_b38	0.00375119	8.413830678421084	7.492203042618741	0	0	0	0	0	0	0	0	0	0	0	0	0	1	30.0	0.061	-7.792139935179273	0.1229221488133065	5.917088758447285	0.0	True	False	True	False	False	False	0.0	0.00034987585166544003
chr18_22970711_T_C_b38	0.00375119	8.413830678421084	7.492203042618741	0	0	0	0	0	0	0	0	0	0	0	0	0	1	30.0	0.061	-7.792139935179273	0.1229221488133065	5.917088758447285	0.0	True	False	True	False	False	False	0.0	0.00034987585166544003
chr11_78462789_A_T_b38	0.00141991	8.035278911144667	8.034955024502159	0	0	0	0	0	0	0	0	0	0	0	0	0	1	10.0	0.0	-3.662234471752004	2.250022784788828	5.899100158611248	1.0584360033116136	True	False	True	False	False	False	0.0	0.0003498715984092172
chr4_42054190_T_C_b38	0.00549311	8.457867725331422	8.457867725331422	0	0	0	1	0	0	0	0	0	0	0	0	0	1	40.0	0.027	-12.305987603537377	4.345778082220468	-2.702285620906416	0.0	True	False	True	False	False	False	0.0	0.0003498698776570045
chr4_42054190_T_C_b38	0.00227219	8.457867725331422	8.457867725331422	0	0	0	1	0	0	0	0	0	0	0	0	0	1	40.0	0.027	-12.305987603537377	4.345778082220468	-2.702285620906416	0.0	True	False	True	False	False	False	0.0	0.0003498698776570045
chr15_49536822_T_C_b38	0.00108371	8.514188682395938	8.488382109562117	0	0	1	0	0	0	0	0	0	0	0	0	0	1	20.0	0.422	-22.537604253749706	0.767954931488962	1.942447406478984	0.0	True	False	True	False	False	False	0.0	0.0003498671521966809
chr13_96003890_A_G_b38	0.00685993	8.430327258394575	8.430327258394575	0	0	0	0	0	0	0	0	0	0	0	1	0	1	30.0	0.025	-5.083782624052678	0.0	3.563551102905421	0.0	True	False	True	False	False	False	0.0	0.0003498631229648761
chr13_96003890_A_G_b38	0.00117051	8.430327258394575	8.430327258394575	0	0	0	0	0	0	0	0	0	0	0	1	0	1	30.0	0.025	-5.083782624052678	0.0	3.563551102905421	0.0	True	False	True	False	False	False	0.0	0.0003498631229648761
chr5_168042805_A_T_b38	0.00346089	8.464846711044029	8.438582790834326	0	0	1	0	1	0	0	0	0	0	0	1	0	0	40.0	0.002	-2.8571338877236827	1.635466008541902	2.670490854883859	1.9858768682579608	True	False	True	False	False	False		0.00034985822168360006
chr9_6502279_T_A_b38	0.0120041	8.357493812658563	7.359467638255621	0	0	0	0	0	1	0	0	1	0	0	1	0	1	20.0	0.003	-8.519002304208533	4.287763724594532	0.578777082506285	1.0429669683319958	True	False	True	False	False	False	0.0	0.0003498477439849167
chr9_6502279_T_A_b38	0.0120041	8.357493812658563	7.359467638255621	0	0	0	0	0	1	0	0	1	0	0	1	0	1	20.0	0.003	-8.519002304208533	4.287763724594532	0.578777082506285	1.0429669683319958	True	False	True	False	False	False	0.0	0.0003498477439849167
chr10_16500651_G_T_b38	0.00615463	8.414052432496725	8.382289428951436	0	0	1	0	0	0	0	0	0	0	0	0	0	1	30.0	0.045	6.669749471528037	0.0	3.726310238696861	0.43779890658723275	True	False	True	False	False	False		0.00034984635843018696
chr3_105567131_T_C_b38	0.001246	8.459987717645458	8.459775920546287	0	0	0	1	0	0	0	0	0	0	0	1	0	1	30.0	0.004	-9.412808712676476	3.1808923084963148	0.4539552256498922	0.1152445947106458	True	False	True	False	False	False	0.0	0.0003498434200986541
chr3_105567131_T_C_b38	0.00588804	8.459987717645458	8.459775920546287	0	0	0	1	0	0	0	0	0	0	0	1	0	1	30.0	0.004	-9.412808712676476	3.1808923084963148	0.4539552256498922	0.1152445947106458	True	False	True	False	False	False	0.0	0.0003498434200986541
chr3_105567131_T_C_b38	0.001246	8.459987717645458	8.459775920546287	0	0	0	1	0	0	0	0	0	0	0	1	0	1	30.0	0.004	-9.412808712676476	3.1808923084963148	0.4539552256498922	0.1152445947106458	True	False	True	False	False	False	0.0	0.0003498434200986541
chr3_105567131_T_C_b38	0.00588804	8.459987717645458	8.459775920546287	0	0	0	1	0	0	0	0	0	0	0	1	0	1	30.0	0.004	-9.412808712676476	3.1808923084963148	0.4539552256498922	0.1152445947106458	True	False	True	False	False	False	0.0	0.0003498434200986541
chr4_55860854_A_G_b38	0.00287909	8.169902647359145	5.749392985908253	0	0	1	0	1	0	0	0	0	0	0	0	0	1	20.0	0.002	-1.6455062248511607	0.0	1.945182456591624	0.0	True	False	True	False	False	False	0.0	0.0003498313906312668
chr4_55860854_A_G_b38	0.00133581	8.169902647359145	5.749392985908253	0	0	1	0	1	0	0	0	0	0	0	0	0	1	20.0	0.002	-1.6455062248511607	0.0	1.945182456591624	0.0	True	False	True	False	False	False	0.0	0.0003498313906312668
chr4_55860854_A_G_b38	0.00133581	8.169902647359145	5.749392985908253	0	0	1	0	1	0	0	0	0	0	0	0	0	1	20.0	0.002	-1.6455062248511607	0.0	1.945182456591624	0.0	True	False	True	False	False	False	0.0	0.0003498313906312668
chr4_55860854_A_G_b38	0.00287909	8.169902647359145	5.749392985908253	0	0	1	0	1	0	0	0	0	0	0	0	0	1	20.0	0.002	-1.6455062248511607	0.0	1.945182456591624	0.0	True	False	True	False	False	False	0.0	0.0003498313906312668
chr4_55860854_A_G_b38	0.00133581	8.169902647359145	5.749392985908253	0	0	1	0	1	0	0	0	0	0	0	0	0	1	20.0	0.002	-1.6455062248511607	0.0	1.945182456591624	0.0	True	False	True	False	False	False	0.0	0.0003498313906312668
chr4_55860854_A_G_b38	0.00287909	8.169902647359145	5.749392985908253	0	0	1	0	1	0	0	0	0	0	0	0	0	1	20.0	0.002	-1.6455062248511607	0.0	1.945182456591624	0.0	True	False	True	False	False	False	0.0	0.0003498313906312668
chr4_55860854_A_G_b38	0.00133581	8.169902647359145	5.749392985908253	0	0	1	0	1	0	0	0	0	0	0	0	0	1	20.0	0.002	-1.6455062248511607	0.0	1.945182456591624	0.0	True	False	True	False	False	False	0.0	0.0003498313906312668
chr4_55860854_A_G_b38	0.00287909	8.169902647359145	5.749392985908253	0	0	1	0	1	0	0	0	0	0	0	0	0	1	20.0	0.002	-1.6455062248511607	0.0	1.945182456591624	0.0	True	False	True	False	False	False	0.0	0.0003498313906312668
chr13_77160629_G_A_b38	0.00397713	8.272059622210412	7.152268856032539	0	0	0	0	0	0	0	0	0	0	0	0	0	1	20.0	0.0	-19.25023915596771	0.0	0.98117922045909	0.8330340671115835	True	False	True	False	False	False	0.0	0.0003498213677920494
chr13_77160629_G_A_b38	0.00397713	8.272059622210412	7.152268856032539	0	0	0	0	0	0	0	0	0	0	0	0	0	1	20.0	0.0	-19.25023915596771	0.0	0.98117922045909	0.8330340671115835	True	False	True	False	False	False	0.0	0.0003498213677920494
chr13_77160629_G_A_b38	0.00397713	8.272059622210412	7.152268856032539	0	0	0	0	0	0	0	0	0	0	0	0	0	1	20.0	0.0	-19.25023915596771	0.0	0.98117922045909	0.8330340671115835	True	False	True	False	False	False	0.0	0.0003498213677920494
chr19_33482921_T_C_b38	0.00162135	8.289790583181643	8.289539484624141	0	0	0	0	0	0	0	0	0	0	0	0	0	1	30.0	0.0	0.782033189673468	0.0	0.8914242270994706	0.0	True	False	True	False	False	False	0.0	0.00034982119481255416
chr9_120640053_T_C_b38	0.00150641	8.449556542700426	9.758403975346978	0	0	0	0	0	0	0	0	0	0	0	1	0	0	40.0	0.065	2.291196500367569	0.0	3.263472417430684	0.0	True	False	True	False	False	False		0.00034981949573477725
chr3_15699502_G_A_b38	0.00997249	8.46884293047519	7.664815785285735	0	0	0	0	0	0	0	0	0	0	0	0	0	1	40.0	0.037	-3.176606011552962	1.6496436392560678	-0.3731166493936655	0.46846774938398994	True	False	True	False	False	False	0.0	0.00034981065558640096
chr3_15699502_G_A_b38	0.00997249	8.46884293047519	7.664815785285735	0	0	0	0	0	0	0	0	0	0	0	0	0	1	40.0	0.037	-3.176606011552962	1.6496436392560678	-0.3731166493936655	0.46846774938398994	True	False	True	False	False	False	0.0	0.00034981065558640096
chr3_15699502_G_A_b38	0.00218274	8.46884293047519	7.664815785285735	0	0	0	0	0	0	0	0	0	0	0	0	0	1	40.0	0.037	-3.176606011552962	1.6496436392560678	-0.3731166493936655	0.46846774938398994	True	False	True	False	False	False	0.0	0.00034981065558640096
chr3_15699502_G_A_b38	0.00218274	8.46884293047519	7.664815785285735	0	0	0	0	0	0	0	0	0	0	0	0	0	1	40.0	0.037	-3.176606011552962	1.6496436392560678	-0.3731166493936655	0.46846774938398994	True	False	True	False	False	False	0.0	0.00034981065558640096
chr3_15699502_G_A_b38	0.00218274	8.46884293047519	7.664815785285735	0	0	0	0	0	0	0	0	0	0	0	0	0	1	40.0	0.037	-3.176606011552962	1.6496436392560678	-0.3731166493936655	0.46846774938398994	True	False	True	False	False	False	0.0	0.00034981065558640096
chr3_15699502_G_A_b38	0.00218274	8.46884293047519	7.664815785285735	0	0	0	0	0	0	0	0	0	0	0	0	0	1	40.0	0.037	-3.176606011552962	1.6496436392560678	-0.3731166493936655	0.46846774938398994	True	False	True	False	False	False	0.0	0.00034981065558640096
chr3_15699502_G_A_b38	0.00997249	8.46884293047519	7.664815785285735	0	0	0	0	0	0	0	0	0	0	0	0	0	1	40.0	0.037	-3.176606011552962	1.6496436392560678	-0.3731166493936655	0.46846774938398994	True	False	True	False	False	False	0.0	0.00034981065558640096
chr3_15699502_G_A_b38	0.00997249	8.46884293047519	7.664815785285735	0	0	0	0	0	0	0	0	0	0	0	0	0	1	40.0	0.037	-3.176606011552962	1.6496436392560678	-0.3731166493936655	0.46846774938398994	True	False	True	False	False	False	0.0	0.00034981065558640096
chr17_69031729_A_G_b38	0.0601213	8.46674164792014	5.937536205082426	0	0	0	0	0	0	0	0	0	0	0	1	0	1	40.0	0.0	-12.244163724861576	3.826425374599097	4.7730334070674445	0.0	True	False	True	False	False	False	0.0	0.00034980357461609156
chr17_69031729_A_G_b38	0.0601213	8.46674164792014	5.937536205082426	0	0	0	0	0	0	0	0	0	0	0	1	0	1	40.0	0.0	-12.244163724861576	3.826425374599097	4.7730334070674445	0.0	True	False	True	False	False	False	0.0	0.00034980357461609156
chr17_69031729_A_G_b38	0.0601213	8.46674164792014	5.937536205082426	0	0	0	0	0	0	0	0	0	0	0	1	0	1	40.0	0.0	-12.244163724861576	3.826425374599097	4.7730334070674445	0.0	True	False	True	False	False	False	0.0	0.00034980357461609156
chr8_21983885_T_C_b38	0.0019599	8.287276755814599	6.634633357861686	0	0	0	0	0	0	0	0	0	0	0	1	0	1	20.0	0.001	-4.322158234562881	0.0	6.295184205369154	1.4901466915031278	True	False	True	False	False	False	0.0	0.00034978951717666703
chr8_21983885_T_C_b38	0.0018687	8.287276755814599	6.634633357861686	0	0	0	0	0	0	0	0	0	0	0	1	0	1	20.0	0.001	-4.322158234562881	0.0	6.295184205369154	1.4901466915031278	True	False	True	False	False	False	0.0	0.00034978951717666703
chr2_154714482_C_T_b38	0.00428395	8.447628728030327	8.447628728030327	0	0	0	0	0	0	0	0	0	0	0	0	0	0	40.0	0.001	-2.9189776857875818	0.0	9.262696086595462	0.0	True	False	True	False	False	False	0.0	0.0003497747730039391
chr10_68661428_A_G_b38	0.00515643	8.385032287813898	8.633552992532433	0	0	0	0	0	0	0	0	0	0	0	0	0	1	30.0	0.001	-6.34320202794861	0.0	5.966895096140419	0.18020101713638326	True	False	True	False	False	False		0.0003497744499484161
chr18_62843850_A_G_b38	0.00439953	8.505525386548555	6.655440350367647	0	0	1	0	0	0	0	0	0	0	0	0	0	1	40.0	0.001	-0.1954052750853954	0.0	-6.658487492304829	0.1882128828651517	True	False	True	False	False	False		0.00034975777693376024
chr3_9799299_C_T_b38	0.057548	8.458504195067558	6.363028103540465	0	0	0	0	0	0	0	0	0	0	0	1	0	1	30.0	0.001	-16.480581349921437	0.0	-0.7389299935262059	0.0	True	False	True	False	False	False	0.0	0.0003497541431296484
chr3_9799299_C_T_b38	0.057548	8.458504195067558	6.363028103540465	0	0	0	0	0	0	0	0	0	0	0	1	0	1	30.0	0.001	-16.480581349921437	0.0	-0.7389299935262059	0.0	True	False	True	False	False	False	0.0	0.0003497541431296484
chr3_9799299_C_T_b38	0.057548	8.458504195067558	6.363028103540465	0	0	0	0	0	0	0	0	0	0	0	1	0	1	30.0	0.001	-16.480581349921437	0.0	-0.7389299935262059	0.0	True	False	True	False	False	False	0.0	0.0003497541431296484
chr3_9799299_C_T_b38	0.057548	8.458504195067558	6.363028103540465	0	0	0	0	0	0	0	0	0	0	0	1	0	1	30.0	0.001	-16.480581349921437	0.0	-0.7389299935262059	0.0	True	False	True	False	False	False	0.0	0.0003497541431296484
chr10_77815462_T_C_b38	0.0626479	8.424419791263883	6.3473892096560105	0	0	0	0	0	0	0	0	0	0	0	0	0	1	40.0	0.0	-6.184691677445729	6.282424343877388	6.240609444353026	0.0	True	False	True	False	False	False	0.0	0.0003497539431252512
chr10_77815462_T_C_b38	0.013113	8.424419791263883	6.3473892096560105	0	0	0	0	0	0	0	0	0	0	0	0	0	1	40.0	0.0	-6.184691677445729	6.282424343877388	6.240609444353026	0.0	True	False	True	False	False	False	0.0	0.0003497539431252512
chr10_77815462_T_C_b38	0.0626479	8.424419791263883	6.3473892096560105	0	0	0	0	0	0	0	0	0	0	0	0	0	1	40.0	0.0	-6.184691677445729	6.282424343877388	6.240609444353026	0.0	True	False	True	False	False	False	0.0	0.0003497539431252512
chr10_77815462_T_C_b38	0.0626479	8.424419791263883	6.3473892096560105	0	0	0	0	0	0	0	0	0	0	0	0	0	1	40.0	0.0	-6.184691677445729	6.282424343877388	6.240609444353026	0.0	True	False	True	False	False	False	0.0	0.0003497539431252512
chr10_77815462_T_C_b38	0.0626479	8.424419791263883	6.3473892096560105	0	0	0	0	0	0	0	0	0	0	0	0	0	1	40.0	0.0	-6.184691677445729	6.282424343877388	6.240609444353026	0.0	True	False	True	False	False	False	0.0	0.0003497539431252512
chr10_77815462_T_C_b38	0.013113	8.424419791263883	6.3473892096560105	0	0	0	0	0	0	0	0	0	0	0	0	0	1	40.0	0.0	-6.184691677445729	6.282424343877388	6.240609444353026	0.0	True	False	True	False	False	False	0.0	0.0003497539431252512
chr10_77815462_T_C_b38	0.013113	8.424419791263883	6.3473892096560105	0	0	0	0	0	0	0	0	0	0	0	0	0	1	40.0	0.0	-6.184691677445729	6.282424343877388	6.240609444353026	0.0	True	False	True	False	False	False	0.0	0.0003497539431252512
chr10_77815462_T_C_b38	0.0626479	8.424419791263883	6.3473892096560105	0	0	0	0	0	0	0	0	0	0	0	0	0	1	40.0	0.0	-6.184691677445729	6.282424343877388	6.240609444353026	0.0	True	False	True	False	False	False	0.0	0.0003497539431252512
chr10_77815462_T_C_b38	0.0626479	8.424419791263883	6.3473892096560105	0	0	0	0	0	0	0	0	0	0	0	0	0	1	40.0	0.0	-6.184691677445729	6.282424343877388	6.240609444353026	0.0	True	False	True	False	False	False	0.0	0.0003497539431252512
chr10_77815462_T_C_b38	0.013113	8.424419791263883	6.3473892096560105	0	0	0	0	0	0	0	0	0	0	0	0	0	1	40.0	0.0	-6.184691677445729	6.282424343877388	6.240609444353026	0.0	True	False	True	False	False	False	0.0	0.0003497539431252512
chr10_77815462_T_C_b38	0.013113	8.424419791263883	6.3473892096560105	0	0	0	0	0	0	0	0	0	0	0	0	0	1	40.0	0.0	-6.184691677445729	6.282424343877388	6.240609444353026	0.0	True	False	True	False	False	False	0.0	0.0003497539431252512
chr10_77815462_T_C_b38	0.013113	8.424419791263883	6.3473892096560105	0	0	0	0	0	0	0	0	0	0	0	0	0	1	40.0	0.0	-6.184691677445729	6.282424343877388	6.240609444353026	0.0	True	False	True	False	False	False	0.0	0.0003497539431252512
chr10_17704612_A_C_b38	0.00584168	8.375629627094451	4.553876891600541	0	1	1	0	0	0	0	0	0	0	0	0	0	1	20.0	0.0	-14.452191352666553	0.0	6.679552957030914	0.0	True	False	True	False	False	False	0.0	0.0003497530989155188
chr10_17704612_A_C_b38	0.00584168	8.375629627094451	4.553876891600541	0	1	1	0	0	0	0	0	0	0	0	0	0	1	20.0	0.0	-14.452191352666553	0.0	6.679552957030914	0.0	True	False	True	False	False	False	0.0	0.0003497530989155188
chr10_17704612_A_C_b38	0.00521487	8.375629627094451	4.553876891600541	0	1	1	0	0	0	0	0	0	0	0	0	0	1	20.0	0.0	-14.452191352666553	0.0	6.679552957030914	0.0	True	False	True	False	False	False	0.0	0.0003497530989155188
chr10_17704612_A_C_b38	0.00584168	8.375629627094451	4.553876891600541	0	1	1	0	0	0	0	0	0	0	0	0	0	1	20.0	0.0	-14.452191352666553	0.0	6.679552957030914	0.0	True	False	True	False	False	False	0.0	0.0003497530989155188
chr10_17704612_A_C_b38	0.00535168	8.375629627094451	4.553876891600541	0	1	1	0	0	0	0	0	0	0	0	0	0	1	20.0	0.0	-14.452191352666553	0.0	6.679552957030914	0.0	True	False	True	False	False	False	0.0	0.0003497530989155188
chr10_17704612_A_C_b38	0.00584168	8.375629627094451	4.553876891600541	0	1	1	0	0	0	0	0	0	0	0	0	0	1	20.0	0.0	-14.452191352666553	0.0	6.679552957030914	0.0	True	False	True	False	False	False	0.0	0.0003497530989155188
chr10_17704612_A_C_b38	0.00535168	8.375629627094451	4.553876891600541	0	1	1	0	0	0	0	0	0	0	0	0	0	1	20.0	0.0	-14.452191352666553	0.0	6.679552957030914	0.0	True	False	True	False	False	False	0.0	0.0003497530989155188
chr10_17704612_A_C_b38	0.00535168	8.375629627094451	4.553876891600541	0	1	1	0	0	0	0	0	0	0	0	0	0	1	20.0	0.0	-14.452191352666553	0.0	6.679552957030914	0.0	True	False	True	False	False	False	0.0	0.0003497530989155188
chr10_17704612_A_C_b38	0.00535168	8.375629627094451	4.553876891600541	0	1	1	0	0	0	0	0	0	0	0	0	0	1	20.0	0.0	-14.452191352666553	0.0	6.679552957030914	0.0	True	False	True	False	False	False	0.0	0.0003497530989155188
chr10_17704612_A_C_b38	0.0055375	8.375629627094451	4.553876891600541	0	1	1	0	0	0	0	0	0	0	0	0	0	1	20.0	0.0	-14.452191352666553	0.0	6.679552957030914	0.0	True	False	True	False	False	False	0.0	0.0003497530989155188
chr10_17704612_A_C_b38	0.00521487	8.375629627094451	4.553876891600541	0	1	1	0	0	0	0	0	0	0	0	0	0	1	20.0	0.0	-14.452191352666553	0.0	6.679552957030914	0.0	True	False	True	False	False	False	0.0	0.0003497530989155188
chr10_17704612_A_C_b38	0.0055375	8.375629627094451	4.553876891600541	0	1	1	0	0	0	0	0	0	0	0	0	0	1	20.0	0.0	-14.452191352666553	0.0	6.679552957030914	0.0	True	False	True	False	False	False	0.0	0.0003497530989155188
chr10_17704612_A_C_b38	0.0055375	8.375629627094451	4.553876891600541	0	1	1	0	0	0	0	0	0	0	0	0	0	1	20.0	0.0	-14.452191352666553	0.0	6.679552957030914	0.0	True	False	True	False	False	False	0.0	0.0003497530989155188
chr10_17704612_A_C_b38	0.0055375	8.375629627094451	4.553876891600541	0	1	1	0	0	0	0	0	0	0	0	0	0	1	20.0	0.0	-14.452191352666553	0.0	6.679552957030914	0.0	True	False	True	False	False	False	0.0	0.0003497530989155188
chr10_17704612_A_C_b38	0.00521487	8.375629627094451	4.553876891600541	0	1	1	0	0	0	0	0	0	0	0	0	0	1	20.0	0.0	-14.452191352666553	0.0	6.679552957030914	0.0	True	False	True	False	False	False	0.0	0.0003497530989155188
chr10_17704612_A_C_b38	0.00521487	8.375629627094451	4.553876891600541	0	1	1	0	0	0	0	0	0	0	0	0	0	1	20.0	0.0	-14.452191352666553	0.0	6.679552957030914	0.0	True	False	True	False	False	False	0.0	0.0003497530989155188
chr3_94100112_G_A_b38	0.00336742	8.508959386489133	8.508959386489133	0	0	0	0	0	0	0	0	0	0	0	0	0	1	40.0	0.0	-8.239868018635997	0.6369660951022915	2.7118827958124854	0.5308200874557936	True	False	True	False	False	False	0.0	0.00034974438826699416
chr3_94100112_G_A_b38	0.00336742	8.508959386489133	8.508959386489133	0	0	0	0	0	0	0	0	0	0	0	0	0	1	40.0	0.0	-8.239868018635997	0.6369660951022915	2.7118827958124854	0.5308200874557936	True	False	True	False	False	False	0.0	0.00034974438826699416
chr1_170035103_A_G_b38	0.00196403	8.110427237575024	5.860786223465865	0	0	0	0	0	0	0	0	0	0	0	0	0	1	20.0	0.0	5.9171782255800105	0.0	1.0578246026689513	2.2695847233268154	True	False	True	False	False	False	0.0	0.00034974126562484746
chr5_42695369_G_A_b38	0.00552198	8.441175704992322	5.638354669333745	0	0	0	0	0	0	0	0	0	0	0	0	0	0	40.0	0.0	0.4596994063151321	5.900987023671691	5.074627589234765	0.0	True	False	True	False	False	False	0.0	0.00034973755463844794
chr5_42695369_G_A_b38	0.00552198	8.441175704992322	5.638354669333745	0	0	0	0	0	0	0	0	0	0	0	0	0	0	40.0	0.0	0.4596994063151321	5.900987023671691	5.074627589234765	0.0	True	False	True	False	False	False	0.0	0.00034973755463844794
chr6_152208942_A_T_b38	0.00953662	8.480114183174816	6.602587892189336	0	0	0	0	0	0	0	0	0	0	0	0	0	1	40.0	0.0	-4.382488296396595	0.0	0.6991460350729497	0.0	True	False	True	False	False	False	0.0	0.0003497290165784885
chr4_119539151_T_C_b38	0.00780376	8.454253391642363	3.9889840465642745	0	0	1	0	0	0	0	0	0	0	0	1	0	1	30.0	0.0	-6.242185897441061	3.3801368231902806	0.4088267967108407	0.0	True	False	True	False	False	False	0.0	0.0003497268184578041
chr4_119539151_T_C_b38	0.00780376	8.454253391642363	3.9889840465642745	0	0	1	0	0	0	0	0	0	0	0	1	0	1	30.0	0.0	-6.242185897441061	3.3801368231902806	0.4088267967108407	0.0	True	False	True	False	False	False	0.0	0.0003497268184578041
chr5_138176112_T_C_b38	0.00509187	8.466320861042481	6.9584483932976555	0	0	0	1	0	0	0	0	0	1	0	1	0	1	20.0	0.015	-3.379968284529501	2.32646757241099	4.556881042444303	0.0	True	False	True	False	False	False	0.0	0.0003497227806767002
chr12_88185721_A_T_b38	0.00186075	8.497398564088058	8.046229101075378	0	0	0	0	0	1	0	0	1	0	0	1	0	1	20.0	0.006	-8.537517319263827	0.0	2.170154334762394	1.3603161282343308	True	False	True	False	False	False	0.0	0.0003497219662555415
chr15_76943950_A_C_b38	0.056935	8.434463543817241	4.382026634673881	0	0	0	0	0	0	0	0	0	0	0	0	0	1	40.0	0.002	5.386720346051925	0.2744595057868384	1.5175203331719374	0.7669949715683373	True	False	True	False	False	False	0.0	0.0003497042740789805
chr15_76943950_A_C_b38	0.056935	8.434463543817241	4.382026634673881	0	0	0	0	0	0	0	0	0	0	0	0	0	1	40.0	0.002	5.386720346051925	0.2744595057868384	1.5175203331719374	0.7669949715683373	True	False	True	False	False	False	0.0	0.0003497042740789805
chr15_76943950_A_C_b38	0.056935	8.434463543817241	4.382026634673881	0	0	0	0	0	0	0	0	0	0	0	0	0	1	40.0	0.002	5.386720346051925	0.2744595057868384	1.5175203331719374	0.7669949715683373	True	False	True	False	False	False	0.0	0.0003497042740789805
chr4_166750724_A_G_b38	0.00129867	8.23880116587155	8.120291313968561	0	0	0	0	0	0	0	0	0	0	0	0	0	1	30.0	0.013	5.281060320966951	0.0	-2.015807825475449	0.08809951323816945	True	False	True	False	False	False	0.0	0.0003496958334008775
chr12_8850431_T_A_b38	0.00129159	8.379079889286603	5.062595033026967	0	0	0	0	0	0	0	1	0	0	0	1	0	1	10.0	0.0	-12.383942135939932	0.0	2.004126213626116	0.0	True	False	True	False	False	False	0.0	0.00034969154792228514
chr12_8850431_T_A_b38	0.00129159	8.379079889286603	5.062595033026967	0	0	0	0	0	0	0	1	0	0	0	1	0	1	10.0	0.0	-12.383942135939932	0.0	2.004126213626116	0.0	True	False	True	False	False	False	0.0	0.00034969154792228514
chr12_8850431_T_A_b38	0.00129159	8.379079889286603	5.062595033026967	0	0	0	0	0	0	0	1	0	0	0	1	0	1	10.0	0.0	-12.383942135939932	0.0	2.004126213626116	0.0	True	False	True	False	False	False	0.0	0.00034969154792228514
chr15_65125672_A_G_b38	0.00691632	8.119993827725105	8.11969625295725	0	0	0	0	0	0	0	0	0	0	0	0	0	1	20.0	0.0	1.078605608202819	0.0	-0.3739786495889348	0.1131459268702315	True	False	True	False	False	False	0.0	0.00034965579785813133
chr15_65125672_A_G_b38	0.310894	8.119993827725105	8.11969625295725	0	0	0	0	0	0	0	0	0	0	0	0	0	1	20.0	0.0	1.078605608202819	0.0	-0.3739786495889348	0.1131459268702315	True	False	True	False	False	False	0.0	0.00034965579785813133
chr18_65756828_A_G_b38	0.0018048	8.492285555710053	8.644530439877432	0	0	0	0	1	0	0	0	0	0	0	1	0	0	40.0	0.0	-3.7400151847061673	0.0	1.2847901708064882	0.0	True	False	True	False	False	False		0.00034964334011601463
chr15_92099716_G_C_b38	0.00181254	8.463370384718731	7.3098814858247865	0	0	1	0	0	0	0	0	0	0	0	1	0	0	40.0	0.0	-1.7707603818161677	2.840141479080081	-8.700342380964578	0.24665339435986056	True	False	True	False	False	False	0.0	0.0003496373452119102
chr15_92099716_G_C_b38	0.00181254	8.463370384718731	7.3098814858247865	0	0	1	0	0	0	0	0	0	0	0	1	0	0	40.0	0.0	-1.7707603818161677	2.840141479080081	-8.700342380964578	0.24665339435986056	True	False	True	False	False	False	0.0	0.0003496373452119102
chr18_729030_T_C_b38	0.00409303	8.244071270295786	8.24380842366528	0	1	1	0	0	0	0	0	0	0	0	0	0	1	20.0	0.001	-0.8191629230615092	6.154652372652852	-0.4598844843519458	0.1612974688209335	True	False	True	False	False	False	0.0	0.0003496334352559364
chr9_85673955_T_C_b38	0.00139054	8.405367376233981	7.150701457592526	0	0	0	0	0	0	0	0	0	0	0	0	0	1	30.0	0.022	-6.403214161352998	0.0	7.027377968150695	1.1290282382249188	True	False	True	False	False	False	0.0	0.0003496333747939037
chr9_85673955_T_C_b38	0.00139054	8.405367376233981	7.150701457592526	0	0	0	0	0	0	0	0	0	0	0	0	0	1	30.0	0.022	-6.403214161352998	0.0	7.027377968150695	1.1290282382249188	True	False	True	False	False	False	0.0	0.0003496333747939037
chr17_66187272_T_C_b38	0.00327961	8.285513309079741	8.285513309079741	0	0	1	0	0	0	0	0	0	0	0	0	0	1	20.0	0.001	-2.6402790084404413	0.0	1.997499488629068	0.0	True	False	True	False	False	False	0.0	0.00034961571180426636
chr17_66187272_T_C_b38	0.00327961	8.285513309079741	8.285513309079741	0	0	1	0	0	0	0	0	0	0	0	0	0	1	20.0	0.001	-2.6402790084404413	0.0	1.997499488629068	0.0	True	False	True	False	False	False	0.0	0.00034961571180426636
chr17_66187272_T_C_b38	0.00327961	8.285513309079741	8.285513309079741	0	0	1	0	0	0	0	0	0	0	0	0	0	1	20.0	0.001	-2.6402790084404413	0.0	1.997499488629068	0.0	True	False	True	False	False	False	0.0	0.00034961571180426636
chr8_9714589_G_A_b38	0.00167351	8.441391477999955	8.338305731356565	0	0	1	0	1	0	0	0	0	0	0	0	0	1	40.0	0.0	-5.25173294110397	2.831044975363401	-1.308698799626356	0.8952261513792759	True	False	True	False	False	False	0.0	0.00034961296710910874
chr8_9714589_G_A_b38	0.00167351	8.441391477999955	8.338305731356565	0	0	1	0	1	0	0	0	0	0	0	0	0	1	40.0	0.0	-5.25173294110397	2.831044975363401	-1.308698799626356	0.8952261513792759	True	False	True	False	False	False	0.0	0.00034961296710910874
chr1_154740865_T_C_b38	0.00655827	8.236950048061455	8.236950048061455	0	0	0	0	0	1	0	0	1	0	0	0	0	1	10.0	0.001	-9.98463772759398	2.169117081610132	5.170092211153239	3.4654872549638043	True	False	True	False	False	False		0.00034958860914889345
chr2_227280111_T_C_b38	0.00184658	8.351138607086154	5.402677381872279	0	0	1	1	0	0	0	0	0	0	0	0	0	0	20.0	0.0	-5.864354185365845	0.0	2.6008481884167978	0.0	True	False	True	False	False	False	0.0	0.00034958474054339484
chr2_227280111_T_C_b38	0.00184658	8.351138607086154	5.402677381872279	0	0	1	1	0	0	0	0	0	0	0	0	0	0	20.0	0.0	-5.864354185365845	0.0	2.6008481884167978	0.0	True	False	True	False	False	False	0.0	0.00034958474054339484
chr2_227280111_T_C_b38	0.00184658	8.351138607086154	5.402677381872279	0	0	1	1	0	0	0	0	0	0	0	0	0	0	20.0	0.0	-5.864354185365845	0.0	2.6008481884167978	0.0	True	False	True	False	False	False	0.0	0.00034958474054339484
chr2_227280111_T_C_b38	0.00184658	8.351138607086154	5.402677381872279	0	0	1	1	0	0	0	0	0	0	0	0	0	0	20.0	0.0	-5.864354185365845	0.0	2.6008481884167978	0.0	True	False	True	False	False	False	0.0	0.00034958474054339484
chr3_27416832_T_C_b38	0.00220407	8.282988692742602	7.4109518755836366	0	0	0	1	0	0	0	0	0	0	0	0	0	1	20.0	0.002	3.4366808660669754	0.0	3.695165216636625	0.3725196654282361	True	False	True	False	False	False	0.0	0.00034957572458655696
chr18_12475541_T_C_b38	0.00177698	8.373553741214627	8.332789468417959	0	0	0	0	0	0	0	0	0	0	0	1	0	1	40.0	0.006	-12.280641177008036	6.699550500907286	8.350186717309118	0.0	True	False	True	False	False	False	0.0	0.00034956613181000523
chr5_170900955_C_T_b38	0.00329199	8.484876589939695	7.859026979751538	0	0	0	0	0	0	0	0	0	0	0	0	0	1	40.0	0.018	-0.1056701919368506	0.0	3.562047802845754	0.0	True	False	True	False	False	False	0.0	0.00034955969779917716
chr5_170900955_C_T_b38	0.00604299	8.484876589939695	7.859026979751538	0	0	0	0	0	0	0	0	0	0	0	0	0	1	40.0	0.018	-0.1056701919368506	0.0	3.562047802845754	0.0	True	False	True	False	False	False	0.0	0.00034955969779917716
chr2_174936463_A_G_b38	0.00127893	8.378850241794492	7.687080155783135	0	0	1	0	0	0	0	0	0	0	0	0	0	0	20.0	0.489	4.46745187063276	0.0	7.751122455197212	0.0	True	False	True	False	False	False		0.00034955226204367375
chr6_136271766_T_C_b38	0.0108265	8.348537825386098	5.030437921392435	0	0	1	0	0	0	0	0	0	0	0	1	0	1	20.0	0.0	-7.091593180674303	0.0	-1.6859056498728575	0.0	True	False	True	False	False	False	0.0	0.0003495510145088399
chr6_136271766_T_C_b38	0.0108265	8.348537825386098	5.030437921392435	0	0	1	0	0	0	0	0	0	0	0	1	0	1	20.0	0.0	-7.091593180674303	0.0	-1.6859056498728575	0.0	True	False	True	False	False	False	0.0	0.0003495510145088399
chr6_136271766_T_C_b38	0.0108265	8.348537825386098	5.030437921392435	0	0	1	0	0	0	0	0	0	0	0	1	0	1	20.0	0.0	-7.091593180674303	0.0	-1.6859056498728575	0.0	True	False	True	False	False	False	0.0	0.0003495510145088399
chr6_136271766_T_C_b38	0.0108265	8.348537825386098	5.030437921392435	0	0	1	0	0	0	0	0	0	0	0	1	0	1	20.0	0.0	-7.091593180674303	0.0	-1.6859056498728575	0.0	True	False	True	False	False	False	0.0	0.0003495510145088399
chr6_136271766_T_C_b38	0.0108265	8.348537825386098	5.030437921392435	0	0	1	0	0	0	0	0	0	0	0	1	0	1	20.0	0.0	-7.091593180674303	0.0	-1.6859056498728575	0.0	True	False	True	False	False	False	0.0	0.0003495510145088399
chr6_136271766_T_C_b38	0.0108265	8.348537825386098	5.030437921392435	0	0	1	0	0	0	0	0	0	0	0	1	0	1	20.0	0.0	-7.091593180674303	0.0	-1.6859056498728575	0.0	True	False	True	False	False	False	0.0	0.0003495510145088399
chr11_7646559_A_G_b38	0.00149981	8.390949464841986	7.3453648404168685	0	0	1	0	0	0	0	0	0	0	0	0	0	1	30.0	0.002	1.1357874220609927	0.0	-3.2452749266251075	3.1663636321806123	True	False	True	False	False	False	0.0	0.00034954472089338294
chr11_7646559_A_G_b38	0.00149981	8.390949464841986	7.3453648404168685	0	0	1	0	0	0	0	0	0	0	0	0	0	1	30.0	0.002	1.1357874220609927	0.0	-3.2452749266251075	3.1663636321806123	True	False	True	False	False	False	0.0	0.00034954472089338294
chr11_7646559_A_G_b38	0.00149981	8.390949464841986	7.3453648404168685	0	0	1	0	0	0	0	0	0	0	0	0	0	1	30.0	0.002	1.1357874220609927	0.0	-3.2452749266251075	3.1663636321806123	True	False	True	False	False	False	0.0	0.00034954472089338294
chr7_14473361_C_A_b38	0.0106234	8.489821994620105	8.476371196895983	0	0	0	0	0	0	0	0	0	0	0	0	0	0	40.0	0.013	-12.09196601671478	0.0	6.570107138135981	0.0	True	False	True	False	False	False	0.0	0.0003495389281703556
chr2_151522440_C_T_b38	0.00264875	8.153637486385282	7.534228326274089	0	0	1	0	0	0	0	0	0	0	0	0	0	0	20.0	0.005	-3.3218771617937084	5.075208054136535	1.683499669211649	0.0	True	False	True	False	False	False	0.0	0.0003495055757903824
chr2_151522440_C_T_b38	0.00264875	8.153637486385282	7.534228326274089	0	0	1	0	0	0	0	0	0	0	0	0	0	0	20.0	0.005	-3.3218771617937084	5.075208054136535	1.683499669211649	0.0	True	False	True	False	False	False	0.0	0.0003495055757903824
chr2_151522440_C_T_b38	0.00264875	8.153637486385282	7.534228326274089	0	0	1	0	0	0	0	0	0	0	0	0	0	0	20.0	0.005	-3.3218771617937084	5.075208054136535	1.683499669211649	0.0	True	False	True	False	False	False	0.0	0.0003495055757903824
chr2_159408141_G_A_b38	0.0191262	8.39049553837028	8.01565761455734	0	0	0	0	0	0	0	0	0	0	0	0	0	1	40.0	0.005	-12.430355950918743	4.287537586675677	5.963667502750575	0.0	True	False	True	False	False	False	0.0	0.000349498224394348
chr2_159408141_G_A_b38	0.0191262	8.39049553837028	8.01565761455734	0	0	0	0	0	0	0	0	0	0	0	0	0	1	40.0	0.005	-12.430355950918743	4.287537586675677	5.963667502750575	0.0	True	False	True	False	False	False	0.0	0.000349498224394348
chr2_159408141_G_A_b38	0.00505124	8.39049553837028	8.01565761455734	0	0	0	0	0	0	0	0	0	0	0	0	0	1	40.0	0.005	-12.430355950918743	4.287537586675677	5.963667502750575	0.0	True	False	True	False	False	False	0.0	0.000349498224394348
chr2_159408141_G_A_b38	0.0191262	8.39049553837028	8.01565761455734	0	0	0	0	0	0	0	0	0	0	0	0	0	1	40.0	0.005	-12.430355950918743	4.287537586675677	5.963667502750575	0.0	True	False	True	False	False	False	0.0	0.000349498224394348
chr2_159408141_G_A_b38	0.00505124	8.39049553837028	8.01565761455734	0	0	0	0	0	0	0	0	0	0	0	0	0	1	40.0	0.005	-12.430355950918743	4.287537586675677	5.963667502750575	0.0	True	False	True	False	False	False	0.0	0.000349498224394348
chr2_159408141_G_A_b38	0.00505124	8.39049553837028	8.01565761455734	0	0	0	0	0	0	0	0	0	0	0	0	0	1	40.0	0.005	-12.430355950918743	4.287537586675677	5.963667502750575	0.0	True	False	True	False	False	False	0.0	0.000349498224394348
chr12_30659058_T_C_b38	0.00407304	8.427487278331744	7.641564441260972	0	0	1	0	0	0	0	0	0	0	0	0	0	1	20.0	0.041	-20.11865555416014	0.0	2.134813385400335	1.7618696084255774	True	False	True	False	False	False	0.0	0.00034948839493840144
chr12_30659058_T_C_b38	0.00407304	8.427487278331744	7.641564441260972	0	0	1	0	0	0	0	0	0	0	0	0	0	1	20.0	0.041	-20.11865555416014	0.0	2.134813385400335	1.7618696084255774	True	False	True	False	False	False	0.0	0.00034948839493840144
chr6_17635281_T_C_b38	0.0133421	8.469262657658687	7.534762657037537	0	0	1	0	0	0	0	0	0	0	0	1	0	1	20.0	0.019	-20.11865555416014	0.0	1.1165099193082355	0.0	True	False	True	False	False	False	0.0	0.00034948620040639225
chr6_17635281_T_C_b38	0.0133421	8.469262657658687	7.534762657037537	0	0	1	0	0	0	0	0	0	0	0	1	0	1	20.0	0.019	-20.11865555416014	0.0	1.1165099193082355	0.0	True	False	True	False	False	False	0.0	0.00034948620040639225
chr6_17635281_T_C_b38	0.0133421	8.469262657658687	7.534762657037537	0	0	1	0	0	0	0	0	0	0	0	1	0	1	20.0	0.019	-20.11865555416014	0.0	1.1165099193082355	0.0	True	False	True	False	False	False	0.0	0.00034948620040639225
chr1_169383627_A_G_b38	0.00113499	8.054204897064407	7.205635176410364	0	0	0	0	1	0	0	0	0	0	0	1	0	1	20.0	0.0	3.1354702148276505	0.0	-1.8090227022553549	0.4622330562466175	True	False	True	False	False	False	0.0	0.00034948130929044434
chr1_169383627_A_G_b38	0.00113499	8.054204897064407	7.205635176410364	0	0	0	0	1	0	0	0	0	0	0	1	0	1	20.0	0.0	3.1354702148276505	0.0	-1.8090227022553549	0.4622330562466175	True	False	True	False	False	False	0.0	0.00034948130929044434
chr9_121018419_A_G_b38	0.0122387	8.42222295382501	6.342121418721152	0	0	0	0	0	1	0	0	1	0	0	0	0	1	20.0	0.032	-3.44224712097042	0.0	4.476595641519026	0.035717463013043016	True	False	True	False	False	False	0.0	0.00034947263365433774
chr9_121018419_A_G_b38	0.0122387	8.42222295382501	6.342121418721152	0	0	0	0	0	1	0	0	1	0	0	0	0	1	20.0	0.032	-3.44224712097042	0.0	4.476595641519026	0.035717463013043016	True	False	True	False	False	False	0.0	0.00034947263365433774
chr9_121018419_A_G_b38	0.0122387	8.42222295382501	6.342121418721152	0	0	0	0	0	1	0	0	1	0	0	0	0	1	20.0	0.032	-3.44224712097042	0.0	4.476595641519026	0.035717463013043016	True	False	True	False	False	False	0.0	0.00034947263365433774
chr3_185671617_T_C_b38	0.00205978	8.365672383774996	6.828712071641684	0	0	0	0	1	0	0	0	0	0	0	1	0	1	40.0	0.006	-4.037827816544267	6.127978560497562	-0.8162343355990131	0.0	True	False	True	False	False	False	0.0	0.00034946135744959967
chr2_164919729_A_G_b38	0.00452659	8.231376045573969	8.231376045573969	0	0	0	0	0	0	0	0	0	0	0	1	0	0	20.0	0.001	-13.829705318899432	0.0	4.390652775719524	0.502887921859875	True	False	True	False	False	False	0.0	0.000349452923427574
chr2_164919729_A_G_b38	0.00452659	8.231376045573969	8.231376045573969	0	0	0	0	0	0	0	0	0	0	0	1	0	0	20.0	0.001	-13.829705318899432	0.0	4.390652775719524	0.502887921859875	True	False	True	False	False	False	0.0	0.000349452923427574
chr1_92617491_A_G_b38	0.00169476	8.46821300919452	8.807621489536043	0	0	0	0	0	0	0	0	0	0	0	0	0	1	40.0	0.154	3.106885484683057	0.0	-1.708700317646013	0.0	True	False	True	False	False	False		0.0003494202263712614
chr1_92617491_A_G_b38	0.00124341	8.46821300919452	8.807621489536043	0	0	0	0	0	0	0	0	0	0	0	0	0	1	40.0	0.154	3.106885484683057	0.0	-1.708700317646013	0.0	True	False	True	False	False	False		0.0003494202263712614
chr11_18551982_G_T_b38	0.00229447	8.503702601233739	8.503702601233739	0	0	0	0	0	0	0	0	0	0	0	0	0	1	40.0	0.014	-2.4151558651677543	0.0	4.059689040563328	0.0	True	False	True	False	False	False	0.0	0.0003494106830640866
chr3_100785252_C_G_b38	0.0064662	8.35819745992578	7.814399633804487	0	0	0	1	0	0	0	0	0	0	0	0	0	1	20.0	0.002	-5.193987500349247	0.6703666850165977	6.751782555672548	0.0	True	False	True	False	False	False	0.0	0.0003493998822592196
chr3_100785252_C_G_b38	0.0064662	8.35819745992578	7.814399633804487	0	0	0	1	0	0	0	0	0	0	0	0	0	1	20.0	0.002	-5.193987500349247	0.6703666850165977	6.751782555672548	0.0	True	False	True	False	False	False	0.0	0.0003493998822592196
chr1_227108424_G_A_b38	0.00487253	8.265907334155747	8.177515823846075	0	0	0	0	0	0	0	0	0	0	0	0	0	1	20.0	0.052	-13.893825774687228	0.0	1.6346210027767327	1.5241292638568495	True	False	True	False	False	False	0.0	0.0003493952999373072
chr1_227108424_G_A_b38	0.0026829	8.265907334155747	8.177515823846075	0	0	0	0	0	0	0	0	0	0	0	0	0	1	20.0	0.052	-13.893825774687228	0.0	1.6346210027767327	1.5241292638568495	True	False	True	False	False	False	0.0	0.0003493952999373072
chr1_227108424_G_A_b38	0.0026829	8.265907334155747	8.177515823846075	0	0	0	0	0	0	0	0	0	0	0	0	0	1	20.0	0.052	-13.893825774687228	0.0	1.6346210027767327	1.5241292638568495	True	False	True	False	False	False	0.0	0.0003493952999373072
chr1_227108424_G_A_b38	0.00487253	8.265907334155747	8.177515823846075	0	0	0	0	0	0	0	0	0	0	0	0	0	1	20.0	0.052	-13.893825774687228	0.0	1.6346210027767327	1.5241292638568495	True	False	True	False	False	False	0.0	0.0003493952999373072
chr20_38563267_C_T_b38	0.0020986	8.285513309079741	6.3473892096560105	0	0	1	0	0	0	0	0	0	0	0	1	0	1	20.0	0.0	-8.880970744738114	4.127732606054652	3.7373132794826063	0.0	True	False	True	False	False	False	0.0	0.0003493934203345847
chr20_38563267_C_T_b38	0.0020986	8.285513309079741	6.3473892096560105	0	0	1	0	0	0	0	0	0	0	0	1	0	1	20.0	0.0	-8.880970744738114	4.127732606054652	3.7373132794826063	0.0	True	False	True	False	False	False	0.0	0.0003493934203345847
chr20_38563267_C_T_b38	0.0020986	8.285513309079741	6.3473892096560105	0	0	1	0	0	0	0	0	0	0	0	1	0	1	20.0	0.0	-8.880970744738114	4.127732606054652	3.7373132794826063	0.0	True	False	True	False	False	False	0.0	0.0003493934203345847
chr20_38563267_C_T_b38	0.00130201	8.285513309079741	6.3473892096560105	0	0	1	0	0	0	0	0	0	0	0	1	0	1	20.0	0.0	-8.880970744738114	4.127732606054652	3.7373132794826063	0.0	True	False	True	False	False	False	0.0	0.0003493934203345847
chr20_38563267_C_T_b38	0.00130201	8.285513309079741	6.3473892096560105	0	0	1	0	0	0	0	0	0	0	0	1	0	1	20.0	0.0	-8.880970744738114	4.127732606054652	3.7373132794826063	0.0	True	False	True	False	False	False	0.0	0.0003493934203345847
chr20_38563267_C_T_b38	0.00130201	8.285513309079741	6.3473892096560105	0	0	1	0	0	0	0	0	0	0	0	1	0	1	20.0	0.0	-8.880970744738114	4.127732606054652	3.7373132794826063	0.0	True	False	True	False	False	False	0.0	0.0003493934203345847
chr5_134363191_C_T_b38	0.00194839	8.03947991910045	8.03947991910045	0	0	0	0	1	0	0	0	0	0	0	0	0	1	20.0	0.002	0.0003979485249362	0.0	1.8044005278687287	0.0	True	False	True	False	False	False	0.0	0.000349389635597794
chr10_97912385_G_A_b38	0.663201	8.38320455141292	8.352082671352637	0	0	0	0	0	0	0	0	0	0	0	0	0	0	50.0	0.006	-10.46885124117927	7.046764663455466	7.671558715053592	0.08720072205206719	True	False	True	False	False	False	0.0	0.000349357813662422
chr4_65400009_G_T_b38	0.00341919	8.404696160189092	8.381373468273702	0	0	0	0	0	0	0	0	0	0	0	0	0	1	30.0	0.004	-4.71070661463826	0.2370983222606097	9.215491993607388	2.381450053058588	True	False	True	False	False	False	0.0	0.00034934773171485116
chr12_124791539_T_C_b38	0.00198743	8.204398418149381	8.204124932574041	0	0	0	0	0	1	0	0	1	0	0	1	0	1	20.0	0.001	-19.037784680952427	4.417044936152653	-1.4306308006899968	0.0	True	False	True	False	False	False	0.0	0.00034934738379154484
chr6_117488951_G_A_b38	0.0012313	8.271804031154709	10.345413157647068	0	0	0	0	0	1	0	0	1	0	0	1	0	1	20.0	0.0	-6.856692064801603	6.733522675105302	-4.493669184187262	0.0	True	False	True	False	False	False		0.0003493413084212903
chr5_138324361_G_A_b38	0.00436858	8.335431477880796	7.282073658093465	0	0	0	0	0	0	0	0	0	0	0	0	0	1	30.0	0.015	-17.613961408565068	1.3602024442892748	1.234006864045547	0.7564185854773697	True	False	True	False	False	False	0.0	0.0003493216030568343
chr5_138324361_G_A_b38	0.00436858	8.335431477880796	7.282073658093465	0	0	0	0	0	0	0	0	0	0	0	0	0	1	30.0	0.015	-17.613961408565068	1.3602024442892748	1.234006864045547	0.7564185854773697	True	False	True	False	False	False	0.0	0.0003493216030568343
chr6_125281855_C_G_b38	0.00458079	8.46674164792014	7.80057265467065	0	0	0	0	0	0	0	0	0	0	0	0	0	1	40.0	0.022	-3.374144055685492	1.53093268182326	-0.1478356789376675	0.45794664642273386	True	False	True	False	False	False	0.0	0.00034931860920509944
chr6_125281855_C_G_b38	0.00458079	8.46674164792014	7.80057265467065	0	0	0	0	0	0	0	0	0	0	0	0	0	1	40.0	0.022	-3.374144055685492	1.53093268182326	-0.1478356789376675	0.45794664642273386	True	False	True	False	False	False	0.0	0.00034931860920509944
chr6_125281855_C_G_b38	0.00660926	8.46674164792014	7.80057265467065	0	0	0	0	0	0	0	0	0	0	0	0	0	1	40.0	0.022	-3.374144055685492	1.53093268182326	-0.1478356789376675	0.45794664642273386	True	False	True	False	False	False	0.0	0.00034931860920509944
chr6_125281855_C_G_b38	0.00458079	8.46674164792014	7.80057265467065	0	0	0	0	0	0	0	0	0	0	0	0	0	1	40.0	0.022	-3.374144055685492	1.53093268182326	-0.1478356789376675	0.45794664642273386	True	False	True	False	False	False	0.0	0.00034931860920509944
chr6_125281855_C_G_b38	0.00660926	8.46674164792014	7.80057265467065	0	0	0	0	0	0	0	0	0	0	0	0	0	1	40.0	0.022	-3.374144055685492	1.53093268182326	-0.1478356789376675	0.45794664642273386	True	False	True	False	False	False	0.0	0.00034931860920509944
chr6_125281855_C_G_b38	0.00660926	8.46674164792014	7.80057265467065	0	0	0	0	0	0	0	0	0	0	0	0	0	1	40.0	0.022	-3.374144055685492	1.53093268182326	-0.1478356789376675	0.45794664642273386	True	False	True	False	False	False	0.0	0.00034931860920509944
chr12_95884430_T_G_b38	0.0219883	8.464425125877582	6.6052979209482015	0	0	1	0	0	0	0	1	0	0	0	0	0	1	20.0	0.019	-8.499525853876397	1.7925180979183537	-3.950078954193424	0.0	True	False	True	False	False	False	0.0	0.0003493018154646071
chr12_95884430_T_G_b38	0.0219883	8.464425125877582	6.6052979209482015	0	0	1	0	0	0	0	1	0	0	0	0	0	1	20.0	0.019	-8.499525853876397	1.7925180979183537	-3.950078954193424	0.0	True	False	True	False	False	False	0.0	0.0003493018154646071
chr14_90021628_T_G_b38	0.0055269	7.746300662231439	7.247080584585756	0	0	1	0	0	0	0	0	0	0	0	1	0	1	20.0	0.0	-13.941129853481238	13.73789407456758	5.053417492426952	0.0	True	False	True	False	False	False	0.0	0.0003492997854517247
chr14_90021628_T_G_b38	0.0055269	7.746300662231439	7.247080584585756	0	0	1	0	0	0	0	0	0	0	0	1	0	1	20.0	0.0	-13.941129853481238	13.73789407456758	5.053417492426952	0.0	True	False	True	False	False	False	0.0	0.0003492997854517247
chr11_101508205_T_G_b38	0.00129942	8.133880887949207	8.133880887949207	0	0	1	0	0	0	0	0	0	0	0	0	0	0	20.0	0.0	-5.223846684540503	0.0	-5.594591434814902	0.1785859643914307	True	False	True	False	False	False	0.0	0.00034928253055659445
chr14_73981922_T_C_b38	0.0046152	8.511577452630602	6.999422467507961	0	0	0	0	0	0	0	0	0	0	0	0	0	1	20.0	0.797	-11.857146575780469	2.164469223444401	8.07313318626877	6.883252293711273	True	False	True	False	False	False	0.0	0.0003492782130009643
chr14_73981922_T_C_b38	0.0046152	8.511577452630602	6.999422467507961	0	0	0	0	0	0	0	0	0	0	0	0	0	1	20.0	0.797	-11.857146575780469	2.164469223444401	8.07313318626877	6.883252293711273	True	False	True	False	False	False	0.0	0.0003492782130009643
chr6_110103795_A_T_b38	0.00108702	8.131530710604252	5.476463551931511	0	0	0	0	0	1	0	0	1	0	0	0	0	1	0.0	0.057	-9.09741274036432	0.0	1.8086610759027333	0.0	True	False	True	False	False	False	0.0	0.0003492639630803368
chr6_110103795_A_T_b38	0.00108702	8.131530710604252	5.476463551931511	0	0	0	0	0	1	0	0	1	0	0	0	0	1	0.0	0.057	-9.09741274036432	0.0	1.8086610759027333	0.0	True	False	True	False	False	False	0.0	0.0003492639630803368
chr6_110103795_A_T_b38	0.00108702	8.131530710604252	5.476463551931511	0	0	0	0	0	1	0	0	1	0	0	0	0	1	0.0	0.057	-9.09741274036432	0.0	1.8086610759027333	0.0	True	False	True	False	False	False	0.0	0.0003492639630803368
chr6_110103795_A_T_b38	0.00108702	8.131530710604252	5.476463551931511	0	0	0	0	0	1	0	0	1	0	0	0	0	1	0.0	0.057	-9.09741274036432	0.0	1.8086610759027333	0.0	True	False	True	False	False	False	0.0	0.0003492639630803368
chr6_110103795_A_T_b38	0.00108702	8.131530710604252	5.476463551931511	0	0	0	0	0	1	0	0	1	0	0	0	0	1	0.0	0.057	-9.09741274036432	0.0	1.8086610759027333	0.0	True	False	True	False	False	False	0.0	0.0003492639630803368
chr6_110103795_A_T_b38	0.00108702	8.131530710604252	5.476463551931511	0	0	0	0	0	1	0	0	1	0	0	0	0	1	0.0	0.057	-9.09741274036432	0.0	1.8086610759027333	0.0	True	False	True	False	False	False	0.0	0.0003492639630803368
chr3_123797134_C_T_b38	0.00119007	8.098946748943339	7.900636613018005	0	0	0	0	0	0	0	0	0	0	0	0	0	0	20.0	0.014	-0.471752321739179	0.8306913695643128	4.205769210908244	5.459928468717955	True	False	True	False	False	False	0.0	0.0003492531348297378
chr3_123797134_C_T_b38	0.00157417	8.098946748943339	7.900636613018005	0	0	0	0	0	0	0	0	0	0	0	0	0	0	20.0	0.014	-0.471752321739179	0.8306913695643128	4.205769210908244	5.459928468717955	True	False	True	False	False	False	0.0	0.0003492531348297378
chr3_123797134_C_T_b38	0.00157417	8.098946748943339	7.900636613018005	0	0	0	0	0	0	0	0	0	0	0	0	0	0	20.0	0.014	-0.471752321739179	0.8306913695643128	4.205769210908244	5.459928468717955	True	False	True	False	False	False	0.0	0.0003492531348297378
chr3_123797134_C_T_b38	0.00157417	8.098946748943339	7.900636613018005	0	0	0	0	0	0	0	0	0	0	0	0	0	0	20.0	0.014	-0.471752321739179	0.8306913695643128	4.205769210908244	5.459928468717955	True	False	True	False	False	False	0.0	0.0003492531348297378
chr3_123797134_C_T_b38	0.00119007	8.098946748943339	7.900636613018005	0	0	0	0	0	0	0	0	0	0	0	0	0	0	20.0	0.014	-0.471752321739179	0.8306913695643128	4.205769210908244	5.459928468717955	True	False	True	False	False	False	0.0	0.0003492531348297378
chr3_123797134_C_T_b38	0.00119007	8.098946748943339	7.900636613018005	0	0	0	0	0	0	0	0	0	0	0	0	0	0	20.0	0.014	-0.471752321739179	0.8306913695643128	4.205769210908244	5.459928468717955	True	False	True	False	False	False	0.0	0.0003492531348297378
chr19_18602688_G_C_b38	0.0183479	8.356319965828153	7.952615111651	0	0	0	0	0	1	0	0	1	0	0	0	0	1	40.0	0.287	-16.760703333196286	8.385831351414975	0.6062111459847586	0.0	True	False	True	False	False	False	0.0	0.0003492515622842294
chr19_18602688_G_C_b38	0.0183479	8.356319965828153	7.952615111651	0	0	0	0	0	1	0	0	1	0	0	0	0	1	40.0	0.287	-16.760703333196286	8.385831351414975	0.6062111459847586	0.0	True	False	True	False	False	False	0.0	0.0003492515622842294
chr19_18602688_G_C_b38	0.0437279	8.356319965828153	7.952615111651	0	0	0	0	0	1	0	0	1	0	0	0	0	1	40.0	0.287	-16.760703333196286	8.385831351414975	0.6062111459847586	0.0	True	False	True	False	False	False	0.0	0.0003492515622842294
chr19_18602688_G_C_b38	0.0437279	8.356319965828153	7.952615111651	0	0	0	0	0	1	0	0	1	0	0	0	0	1	40.0	0.287	-16.760703333196286	8.385831351414975	0.6062111459847586	0.0	True	False	True	False	False	False	0.0	0.0003492515622842294
chr19_18602688_G_C_b38	0.0183479	8.356319965828153	7.952615111651	0	0	0	0	0	1	0	0	1	0	0	0	0	1	40.0	0.287	-16.760703333196286	8.385831351414975	0.6062111459847586	0.0	True	False	True	False	False	False	0.0	0.0003492515622842294
chr19_18602688_G_C_b38	0.0183479	8.356319965828153	7.952615111651	0	0	0	0	0	1	0	0	1	0	0	0	0	1	40.0	0.287	-16.760703333196286	8.385831351414975	0.6062111459847586	0.0	True	False	True	False	False	False	0.0	0.0003492515622842294
chr19_18602688_G_C_b38	0.0183479	8.356319965828153	7.952615111651	0	0	0	0	0	1	0	0	1	0	0	0	0	1	40.0	0.287	-16.760703333196286	8.385831351414975	0.6062111459847586	0.0	True	False	True	False	False	False	0.0	0.0003492515622842294
chr19_18602688_G_C_b38	0.0437279	8.356319965828153	7.952615111651	0	0	0	0	0	1	0	0	1	0	0	0	0	1	40.0	0.287	-16.760703333196286	8.385831351414975	0.6062111459847586	0.0	True	False	True	False	False	False	0.0	0.0003492515622842294
chr19_18602688_G_C_b38	0.0437279	8.356319965828153	7.952615111651	0	0	0	0	0	1	0	0	1	0	0	0	0	1	40.0	0.287	-16.760703333196286	8.385831351414975	0.6062111459847586	0.0	True	False	True	False	False	False	0.0	0.0003492515622842294
chr19_18602688_G_C_b38	0.0437279	8.356319965828153	7.952615111651	0	0	0	0	0	1	0	0	1	0	0	0	0	1	40.0	0.287	-16.760703333196286	8.385831351414975	0.6062111459847586	0.0	True	False	True	False	False	False	0.0	0.0003492515622842294
chr4_106300503_T_C_b38	0.00185731	8.324093761450404	7.9247959139564355	0	0	1	0	0	0	0	0	0	0	0	0	0	1	20.0	0.162	-3.232824972269849	0.0	-1.5335438190070718	0.6017332136237323	True	False	True	False	False	False		0.00034922744431576584
chr12_105116718_T_C_b38	0.00179572	8.263590432617319	6.898714534329988	0	0	0	0	0	0	0	0	0	1	0	1	0	1	20.0	0.0	-7.194381420413547	1.8767940842385888	-1.6862727613281194	0.12065582972953659	True	False	True	False	False	False	0.0	0.0003492183677505213
chr12_105116718_T_C_b38	0.00179572	8.263590432617319	6.898714534329988	0	0	0	0	0	0	0	0	0	1	0	1	0	1	20.0	0.0	-7.194381420413547	1.8767940842385888	-1.6862727613281194	0.12065582972953659	True	False	True	False	False	False	0.0	0.0003492183677505213
chr1_159831233_T_C_b38	0.00218947	8.5016733797582	6.948897222313312	0	0	1	0	0	1	0	0	1	0	0	1	0	0	30.0	0.001	4.948601700671521	0.0	-7.123153617056694	1.3826577495303738	True	False	True	False	False	False	0.0	0.0003492125007074031
chr1_159831233_T_C_b38	0.0202476	8.5016733797582	6.948897222313312	0	0	1	0	0	1	0	0	1	0	0	1	0	0	30.0	0.001	4.948601700671521	0.0	-7.123153617056694	1.3826577495303738	True	False	True	False	False	False	0.0	0.0003492125007074031
chr1_159831233_T_C_b38	0.00218947	8.5016733797582	6.948897222313312	0	0	1	0	0	1	0	0	1	0	0	1	0	0	30.0	0.001	4.948601700671521	0.0	-7.123153617056694	1.3826577495303738	True	False	True	False	False	False	0.0	0.0003492125007074031
chr1_159831233_T_C_b38	0.0202476	8.5016733797582	6.948897222313312	0	0	1	0	0	1	0	0	1	0	0	1	0	0	30.0	0.001	4.948601700671521	0.0	-7.123153617056694	1.3826577495303738	True	False	True	False	False	False	0.0	0.0003492125007074031
chr1_159831233_T_C_b38	0.0202476	8.5016733797582	6.948897222313312	0	0	1	0	0	1	0	0	1	0	0	1	0	0	30.0	0.001	4.948601700671521	0.0	-7.123153617056694	1.3826577495303738	True	False	True	False	False	False	0.0	0.0003492125007074031
chr1_159831233_T_C_b38	0.00218947	8.5016733797582	6.948897222313312	0	0	1	0	0	1	0	0	1	0	0	1	0	0	30.0	0.001	4.948601700671521	0.0	-7.123153617056694	1.3826577495303738	True	False	True	False	False	False	0.0	0.0003492125007074031
chr1_156929038_A_G_b38	0.0186652	8.420241665339788	5.488937726156687	0	0	0	0	0	0	0	0	0	0	0	0	0	0	40.0	0.0	-1.1355785225108967	2.089906888296589	6.914778438356137	0.0	True	False	True	False	False	False	0.0	0.00034920707408050706
chr1_156929038_A_G_b38	0.0186652	8.420241665339788	5.488937726156687	0	0	0	0	0	0	0	0	0	0	0	0	0	0	40.0	0.0	-1.1355785225108967	2.089906888296589	6.914778438356137	0.0	True	False	True	False	False	False	0.0	0.00034920707408050706
chr2_189448153_T_A_b38	0.00155226	8.22764270790443	5.420534999272286	0	0	0	0	0	0	0	0	0	0	0	0	0	1	20.0	0.074	-14.782639508433508	1.3230928360961514	4.031166356648484	1.4372624548033879	True	False	True	False	False	False	0.0	0.00034920496710667413
chr2_189448153_T_A_b38	0.00155226	8.22764270790443	5.420534999272286	0	0	0	0	0	0	0	0	0	0	0	0	0	1	20.0	0.074	-14.782639508433508	1.3230928360961514	4.031166356648484	1.4372624548033879	True	False	True	False	False	False	0.0	0.00034920496710667413
chr2_189448153_T_A_b38	0.00155226	8.22764270790443	5.420534999272286	0	0	0	0	0	0	0	0	0	0	0	0	0	1	20.0	0.074	-14.782639508433508	1.3230928360961514	4.031166356648484	1.4372624548033879	True	False	True	False	False	False	0.0	0.00034920496710667413
chr2_189448153_T_A_b38	0.00155226	8.22764270790443	5.420534999272286	0	0	0	0	0	0	0	0	0	0	0	0	0	1	20.0	0.074	-14.782639508433508	1.3230928360961514	4.031166356648484	1.4372624548033879	True	False	True	False	False	False	0.0	0.00034920496710667413
chr2_71194280_T_C_b38	0.00269681	8.357024439263416	8.357024439263416	0	0	0	0	0	0	0	0	0	0	0	0	0	0	30.0	0.627	-6.379255207862708	7.370247981809988	3.1254895585164064	0.0	True	False	True	False	False	False		0.0003491936700264513
chr1_51450825_T_C_b38	0.00416688	7.930206206684683	7.897668150726906	0	0	0	0	0	0	0	0	0	0	0	0	0	1	20.0	0.072	-9.42629286918434	10.948604301650931	6.804912574904591	1.149035349055417	True	False	True	False	False	False	0.0	0.00034919336790153647
chr1_51450825_T_C_b38	0.00416688	7.930206206684683	7.897668150726906	0	0	0	0	0	0	0	0	0	0	0	0	0	1	20.0	0.072	-9.42629286918434	10.948604301650931	6.804912574904591	1.149035349055417	True	False	True	False	False	False	0.0	0.00034919336790153647
chr1_51450825_T_C_b38	0.00416688	7.930206206684683	7.897668150726906	0	0	0	0	0	0	0	0	0	0	0	0	0	1	20.0	0.072	-9.42629286918434	10.948604301650931	6.804912574904591	1.149035349055417	True	False	True	False	False	False	0.0	0.00034919336790153647
chr19_8468214_A_T_b38	0.00133639	8.45914025996762	6.327936783729195	0	0	0	1	1	1	0	0	1	0	0	1	0	1	20.0	0.0	0.7671114383735661	0.0	1.4438715377757063	1.386377417406635	True	False	True	False	False	False	0.0	0.0003491825982042542
chr19_8468214_A_T_b38	0.0103897	8.45914025996762	6.327936783729195	0	0	0	1	1	1	0	0	1	0	0	1	0	1	20.0	0.0	0.7671114383735661	0.0	1.4438715377757063	1.386377417406635	True	False	True	False	False	False	0.0	0.0003491825982042542
chr19_8468214_A_T_b38	0.0103897	8.45914025996762	6.327936783729195	0	0	0	1	1	1	0	0	1	0	0	1	0	1	20.0	0.0	0.7671114383735661	0.0	1.4438715377757063	1.386377417406635	True	False	True	False	False	False	0.0	0.0003491825982042542
chr19_8468214_A_T_b38	0.0103897	8.45914025996762	6.327936783729195	0	0	0	1	1	1	0	0	1	0	0	1	0	1	20.0	0.0	0.7671114383735661	0.0	1.4438715377757063	1.386377417406635	True	False	True	False	False	False	0.0	0.0003491825982042542
chr19_8468214_A_T_b38	0.00133639	8.45914025996762	6.327936783729195	0	0	0	1	1	1	0	0	1	0	0	1	0	1	20.0	0.0	0.7671114383735661	0.0	1.4438715377757063	1.386377417406635	True	False	True	False	False	False	0.0	0.0003491825982042542
chr19_8468214_A_T_b38	0.00133639	8.45914025996762	6.327936783729195	0	0	0	1	1	1	0	0	1	0	0	1	0	1	20.0	0.0	0.7671114383735661	0.0	1.4438715377757063	1.386377417406635	True	False	True	False	False	False	0.0	0.0003491825982042542
chr14_37312036_C_G_b38	0.00183082	8.165647925297504	8.165647925297504	0	0	0	0	0	0	0	0	0	0	0	0	0	1	20.0	0.083	4.183262454623934	0.0	2.798306660684588	1.2507597517435727	True	False	True	False	False	False	0.0	0.0003491666905065297
chr14_37312036_C_G_b38	0.00163125	8.165647925297504	8.165647925297504	0	0	0	0	0	0	0	0	0	0	0	0	0	1	20.0	0.083	4.183262454623934	0.0	2.798306660684588	1.2507597517435727	True	False	True	False	False	False	0.0	0.0003491666905065297
chr8_27823292_T_A_b38	0.00102936	8.498418036089904	4.477336814478207	0	0	0	1	0	0	0	0	0	0	0	0	0	1	30.0	0.0	-17.012231016142945	1.294426809604449	3.7080676771172847	1.62914349855253	True	False	True	False	False	False	0.0	0.00034916528808490155
chr2_218751245_T_C_b38	0.00877774	7.793586803371584	6.129050210060545	0	0	0	0	0	1	0	0	1	0	0	1	0	1	0.0	0.0	-12.138254201364962	10.318683778585156	7.396561309815006	0.11913443198021056	True	False	True	False	False	False	0.0	0.000349162900259655
chr2_218751245_T_C_b38	0.0269394	7.793586803371584	6.129050210060545	0	0	0	0	0	1	0	0	1	0	0	1	0	1	0.0	0.0	-12.138254201364962	10.318683778585156	7.396561309815006	0.11913443198021056	True	False	True	False	False	False	0.0	0.000349162900259655
chr2_218751245_T_C_b38	0.00877774	7.793586803371584	6.129050210060545	0	0	0	0	0	1	0	0	1	0	0	1	0	1	0.0	0.0	-12.138254201364962	10.318683778585156	7.396561309815006	0.11913443198021056	True	False	True	False	False	False	0.0	0.000349162900259655
chr2_218751245_T_C_b38	0.0269394	7.793586803371584	6.129050210060545	0	0	0	0	0	1	0	0	1	0	0	1	0	1	0.0	0.0	-12.138254201364962	10.318683778585156	7.396561309815006	0.11913443198021056	True	False	True	False	False	False	0.0	0.000349162900259655
chr2_218751245_T_C_b38	0.00877774	7.793586803371584	6.129050210060545	0	0	0	0	0	1	0	0	1	0	0	1	0	1	0.0	0.0	-12.138254201364962	10.318683778585156	7.396561309815006	0.11913443198021056	True	False	True	False	False	False	0.0	0.000349162900259655
chr2_218751245_T_C_b38	0.00877774	7.793586803371584	6.129050210060545	0	0	0	0	0	1	0	0	1	0	0	1	0	1	0.0	0.0	-12.138254201364962	10.318683778585156	7.396561309815006	0.11913443198021056	True	False	True	False	False	False	0.0	0.000349162900259655
chr2_218751245_T_C_b38	0.00583066	7.793586803371584	6.129050210060545	0	0	0	0	0	1	0	0	1	0	0	1	0	1	0.0	0.0	-12.138254201364962	10.318683778585156	7.396561309815006	0.11913443198021056	True	False	True	False	False	False	0.0	0.000349162900259655
chr2_218751245_T_C_b38	0.0269394	7.793586803371584	6.129050210060545	0	0	0	0	0	1	0	0	1	0	0	1	0	1	0.0	0.0	-12.138254201364962	10.318683778585156	7.396561309815006	0.11913443198021056	True	False	True	False	False	False	0.0	0.000349162900259655
chr2_218751245_T_C_b38	0.0269394	7.793586803371584	6.129050210060545	0	0	0	0	0	1	0	0	1	0	0	1	0	1	0.0	0.0	-12.138254201364962	10.318683778585156	7.396561309815006	0.11913443198021056	True	False	True	False	False	False	0.0	0.000349162900259655
chr2_218751245_T_C_b38	0.00877774	7.793586803371584	6.129050210060545	0	0	0	0	0	1	0	0	1	0	0	1	0	1	0.0	0.0	-12.138254201364962	10.318683778585156	7.396561309815006	0.11913443198021056	True	False	True	False	False	False	0.0	0.000349162900259655
chr2_218751245_T_C_b38	0.0269394	7.793586803371584	6.129050210060545	0	0	0	0	0	1	0	0	1	0	0	1	0	1	0.0	0.0	-12.138254201364962	10.318683778585156	7.396561309815006	0.11913443198021056	True	False	True	False	False	False	0.0	0.000349162900259655
chr2_218751245_T_C_b38	0.0269394	7.793586803371584	6.129050210060545	0	0	0	0	0	1	0	0	1	0	0	1	0	1	0.0	0.0	-12.138254201364962	10.318683778585156	7.396561309815006	0.11913443198021056	True	False	True	False	False	False	0.0	0.000349162900259655
chr2_218751245_T_C_b38	0.00583066	7.793586803371584	6.129050210060545	0	0	0	0	0	1	0	0	1	0	0	1	0	1	0.0	0.0	-12.138254201364962	10.318683778585156	7.396561309815006	0.11913443198021056	True	False	True	False	False	False	0.0	0.000349162900259655
chr2_218751245_T_C_b38	0.0269394	7.793586803371584	6.129050210060545	0	0	0	0	0	1	0	0	1	0	0	1	0	1	0.0	0.0	-12.138254201364962	10.318683778585156	7.396561309815006	0.11913443198021056	True	False	True	False	False	False	0.0	0.000349162900259655
chr2_218751245_T_C_b38	0.00877774	7.793586803371584	6.129050210060545	0	0	0	0	0	1	0	0	1	0	0	1	0	1	0.0	0.0	-12.138254201364962	10.318683778585156	7.396561309815006	0.11913443198021056	True	False	True	False	False	False	0.0	0.000349162900259655
chr2_218751245_T_C_b38	0.00583066	7.793586803371584	6.129050210060545	0	0	0	0	0	1	0	0	1	0	0	1	0	1	0.0	0.0	-12.138254201364962	10.318683778585156	7.396561309815006	0.11913443198021056	True	False	True	False	False	False	0.0	0.000349162900259655
chr2_218751245_T_C_b38	0.00583066	7.793586803371584	6.129050210060545	0	0	0	0	0	1	0	0	1	0	0	1	0	1	0.0	0.0	-12.138254201364962	10.318683778585156	7.396561309815006	0.11913443198021056	True	False	True	False	False	False	0.0	0.000349162900259655
chr2_218751245_T_C_b38	0.00877774	7.793586803371584	6.129050210060545	0	0	0	0	0	1	0	0	1	0	0	1	0	1	0.0	0.0	-12.138254201364962	10.318683778585156	7.396561309815006	0.11913443198021056	True	False	True	False	False	False	0.0	0.000349162900259655
chr2_218751245_T_C_b38	0.00877774	7.793586803371584	6.129050210060545	0	0	0	0	0	1	0	0	1	0	0	1	0	1	0.0	0.0	-12.138254201364962	10.318683778585156	7.396561309815006	0.11913443198021056	True	False	True	False	False	False	0.0	0.000349162900259655
chr2_218751245_T_C_b38	0.00583066	7.793586803371584	6.129050210060545	0	0	0	0	0	1	0	0	1	0	0	1	0	1	0.0	0.0	-12.138254201364962	10.318683778585156	7.396561309815006	0.11913443198021056	True	False	True	False	False	False	0.0	0.000349162900259655
chr2_218751245_T_C_b38	0.0269394	7.793586803371584	6.129050210060545	0	0	0	0	0	1	0	0	1	0	0	1	0	1	0.0	0.0	-12.138254201364962	10.318683778585156	7.396561309815006	0.11913443198021056	True	False	True	False	False	False	0.0	0.000349162900259655
chr2_218751245_T_C_b38	0.00877774	7.793586803371584	6.129050210060545	0	0	0	0	0	1	0	0	1	0	0	1	0	1	0.0	0.0	-12.138254201364962	10.318683778585156	7.396561309815006	0.11913443198021056	True	False	True	False	False	False	0.0	0.000349162900259655
chr2_218751245_T_C_b38	0.00583066	7.793586803371584	6.129050210060545	0	0	0	0	0	1	0	0	1	0	0	1	0	1	0.0	0.0	-12.138254201364962	10.318683778585156	7.396561309815006	0.11913443198021056	True	False	True	False	False	False	0.0	0.000349162900259655
chr2_218751245_T_C_b38	0.0269394	7.793586803371584	6.129050210060545	0	0	0	0	0	1	0	0	1	0	0	1	0	1	0.0	0.0	-12.138254201364962	10.318683778585156	7.396561309815006	0.11913443198021056	True	False	True	False	False	False	0.0	0.000349162900259655
chr2_218751245_T_C_b38	0.00583066	7.793586803371584	6.129050210060545	0	0	0	0	0	1	0	0	1	0	0	1	0	1	0.0	0.0	-12.138254201364962	10.318683778585156	7.396561309815006	0.11913443198021056	True	False	True	False	False	False	0.0	0.000349162900259655
chr2_218751245_T_C_b38	0.00583066	7.793586803371584	6.129050210060545	0	0	0	0	0	1	0	0	1	0	0	1	0	1	0.0	0.0	-12.138254201364962	10.318683778585156	7.396561309815006	0.11913443198021056	True	False	True	False	False	False	0.0	0.000349162900259655
chr2_218751245_T_C_b38	0.00583066	7.793586803371584	6.129050210060545	0	0	0	0	0	1	0	0	1	0	0	1	0	1	0.0	0.0	-12.138254201364962	10.318683778585156	7.396561309815006	0.11913443198021056	True	False	True	False	False	False	0.0	0.000349162900259655
chr5_128523230_T_C_b38	0.00171009	8.28349412616251	8.259199362666282	0	0	0	0	0	0	0	0	0	0	0	1	0	1	20.0	0.0	-1.8303905781824488	1.9117206452148088	7.58687669212221	2.6057360367073485	True	False	True	False	False	False	0.0	0.000349161750678512
chr5_128523230_T_C_b38	0.00171009	8.28349412616251	8.259199362666282	0	0	0	0	0	0	0	0	0	0	0	1	0	1	20.0	0.0	-1.8303905781824488	1.9117206452148088	7.58687669212221	2.6057360367073485	True	False	True	False	False	False	0.0	0.000349161750678512
chr1_56730596_A_T_b38	0.00136313	8.297543529356284	7.16703787691222	0	0	0	1	0	0	0	0	0	0	0	0	0	0	20.0	0.116	-5.706435856940491	0.0314705763558746	4.899150675866181	0.0	True	False	True	False	False	False	0.0	0.00034915624000522076
chr1_56730596_A_T_b38	0.00136313	8.297543529356284	7.16703787691222	0	0	0	1	0	0	0	0	0	0	0	0	0	0	20.0	0.116	-5.706435856940491	0.0314705763558746	4.899150675866181	0.0	True	False	True	False	False	False	0.0	0.00034915624000522076
chr9_158701_A_C_b38	0.2078	7.684783943522785	7.170119543449628	0	0	0	0	0	0	0	0	0	0	0	0	0	0	10.0	0.002	-7.645150802164182	10.4674456112651	1.875118239082916	1.1268471285484198	True	False	True	False	False	False	0.0	0.0003491428713153658
chr9_158701_A_C_b38	0.101419	7.684783943522785	7.170119543449628	0	0	0	0	0	0	0	0	0	0	0	0	0	0	10.0	0.002	-7.645150802164182	10.4674456112651	1.875118239082916	1.1268471285484198	True	False	True	False	False	False	0.0	0.0003491428713153658
chr9_158701_A_C_b38	0.101419	7.684783943522785	7.170119543449628	0	0	0	0	0	0	0	0	0	0	0	0	0	0	10.0	0.002	-7.645150802164182	10.4674456112651	1.875118239082916	1.1268471285484198	True	False	True	False	False	False	0.0	0.0003491428713153658
chr9_158701_A_C_b38	0.101419	7.684783943522785	7.170119543449628	0	0	0	0	0	0	0	0	0	0	0	0	0	0	10.0	0.002	-7.645150802164182	10.4674456112651	1.875118239082916	1.1268471285484198	True	False	True	False	False	False	0.0	0.0003491428713153658
chr9_158701_A_C_b38	0.101419	7.684783943522785	7.170119543449628	0	0	0	0	0	0	0	0	0	0	0	0	0	0	10.0	0.002	-7.645150802164182	10.4674456112651	1.875118239082916	1.1268471285484198	True	False	True	False	False	False	0.0	0.0003491428713153658
chr9_158701_A_C_b38	0.2078	7.684783943522785	7.170119543449628	0	0	0	0	0	0	0	0	0	0	0	0	0	0	10.0	0.002	-7.645150802164182	10.4674456112651	1.875118239082916	1.1268471285484198	True	False	True	False	False	False	0.0	0.0003491428713153658
chr9_158701_A_C_b38	0.2078	7.684783943522785	7.170119543449628	0	0	0	0	0	0	0	0	0	0	0	0	0	0	10.0	0.002	-7.645150802164182	10.4674456112651	1.875118239082916	1.1268471285484198	True	False	True	False	False	False	0.0	0.0003491428713153658
chr9_158701_A_C_b38	0.334816	7.684783943522785	7.170119543449628	0	0	0	0	0	0	0	0	0	0	0	0	0	0	10.0	0.002	-7.645150802164182	10.4674456112651	1.875118239082916	1.1268471285484198	True	False	True	False	False	False	0.0	0.0003491428713153658
chr9_158701_A_C_b38	0.2078	7.684783943522785	7.170119543449628	0	0	0	0	0	0	0	0	0	0	0	0	0	0	10.0	0.002	-7.645150802164182	10.4674456112651	1.875118239082916	1.1268471285484198	True	False	True	False	False	False	0.0	0.0003491428713153658
chr9_158701_A_C_b38	0.334816	7.684783943522785	7.170119543449628	0	0	0	0	0	0	0	0	0	0	0	0	0	0	10.0	0.002	-7.645150802164182	10.4674456112651	1.875118239082916	1.1268471285484198	True	False	True	False	False	False	0.0	0.0003491428713153658
chr9_158701_A_C_b38	0.334816	7.684783943522785	7.170119543449628	0	0	0	0	0	0	0	0	0	0	0	0	0	0	10.0	0.002	-7.645150802164182	10.4674456112651	1.875118239082916	1.1268471285484198	True	False	True	False	False	False	0.0	0.0003491428713153658
chr9_158701_A_C_b38	0.334816	7.684783943522785	7.170119543449628	0	0	0	0	0	0	0	0	0	0	0	0	0	0	10.0	0.002	-7.645150802164182	10.4674456112651	1.875118239082916	1.1268471285484198	True	False	True	False	False	False	0.0	0.0003491428713153658
chr5_148096397_C_T_b38	0.00148645	8.339261982923576	6.20050917404269	0	0	0	0	0	0	0	0	0	0	0	0	0	0	40.0	0.0	0.3129700392628903	0.5888761661979904	-0.8693085007425694	0.0	True	False	True	False	False	False	0.0	0.0003491401501883813
chr1_179054466_G_T_b38	0.001325	8.339978571990427	4.143134726391533	0	0	1	0	0	0	0	0	0	0	0	0	0	1	20.0	0.004	-8.543182519839723	0.0	2.6711753798149687	1.6361936010411782	True	False	True	False	False	False	0.0	0.000349135306231627
chr1_179054466_G_T_b38	0.001325	8.339978571990427	4.143134726391533	0	0	1	0	0	0	0	0	0	0	0	0	0	1	20.0	0.004	-8.543182519839723	0.0	2.6711753798149687	1.6361936010411782	True	False	True	False	False	False	0.0	0.000349135306231627
chr10_13491944_T_C_b38	0.00508455	8.506132244056813	6.502790045915623	0	0	0	1	1	0	0	1	0	0	0	0	0	1	20.0	0.0	-10.06663620230326	0.1272094943695094	4.6452837621076455	0.0	True	False	True	False	False	False	0.0	0.00034908819675348476
chr2_44712319_C_T_b38	0.00155812	8.501267040865978	7.995643604287271	0	0	1	0	0	1	0	0	1	0	0	1	0	0	20.0	0.0	-11.819697097302935	0.0	-1.0393128733289243	0.02237264394933214	True	False	True	False	False	False	0.0	0.00034906734678699154
chr2_44712319_C_T_b38	0.00155812	8.501267040865978	7.995643604287271	0	0	1	0	0	1	0	0	1	0	0	1	0	0	20.0	0.0	-11.819697097302935	0.0	-1.0393128733289243	0.02237264394933214	True	False	True	False	False	False	0.0	0.00034906734678699154
chr10_73297825_T_A_b38	0.00450139	8.425735580927402	6.481577129276431	0	0	0	1	0	0	0	0	0	0	0	0	0	0	30.0	0.0	3.271708158998492	3.5315949108357447	3.7261020912728	3.316998226862161	True	False	True	False	False	False	0.0	0.0003490553824419044
chr10_73297825_T_A_b38	0.00450139	8.425735580927402	6.481577129276431	0	0	0	1	0	0	0	0	0	0	0	0	0	0	30.0	0.0	3.271708158998492	3.5315949108357447	3.7261020912728	3.316998226862161	True	False	True	False	False	False	0.0	0.0003490553824419044
chr10_73297825_T_A_b38	0.00450139	8.425735580927402	6.481577129276431	0	0	0	1	0	0	0	0	0	0	0	0	0	0	30.0	0.0	3.271708158998492	3.5315949108357447	3.7261020912728	3.316998226862161	True	False	True	False	False	False	0.0	0.0003490553824419044
chr18_36598159_A_G_b38	0.00112586	8.435983135990694	8.09009578318096	0	0	0	1	0	0	0	0	0	0	0	1	0	1	20.0	0.135	0.1228496044467905	4.4761857608243	1.1794120540552413	0.0	True	False	True	False	False	False	0.0	0.0003490504093843696
chr9_26997056_C_G_b38	0.0194435	8.429017500512511	8.384804003370492	0	0	1	0	0	0	0	0	0	0	0	0	0	1	20.0	0.001	-20.11865555416014	0.0	3.025615670841624	4.054388170072343	True	False	True	False	False	False	0.0	0.00034902695210650074
chr9_26997056_C_G_b38	0.0194435	8.429017500512511	8.384804003370492	0	0	1	0	0	0	0	0	0	0	0	0	0	1	20.0	0.001	-20.11865555416014	0.0	3.025615670841624	4.054388170072343	True	False	True	False	False	False	0.0	0.00034902695210650074
chr5_113558752_T_C_b38	0.0211661	8.478660241699453	7.752764808851328	0	0	0	0	0	0	0	0	0	0	0	0	0	1	40.0	0.001	-10.138464469049188	0.5835939902692004	-2.374928334882448	1.105391608371228	True	False	True	False	False	False	0.0	0.00034902449008251604
chr2_43977578_T_C_b38	0.00221759	8.488176242345745	5.713732805509369	0	0	0	1	0	0	0	0	0	0	0	1	0	1	20.0	0.002	-12.570136626459451	0.0	7.053376574576404	0.0	True	False	True	False	False	False	0.0	0.00034902097037984155
chr8_38197668_C_T_b38	0.00611097	8.491670234185152	8.491670234185152	0	0	0	0	0	0	0	1	0	0	0	1	0	1	20.0	0.024	-0.3756708526476076	0.0346112985850318	4.76679847383452	0.0	True	False	True	False	False	False		0.0003490191731853258
chr8_38197668_C_T_b38	0.018591	8.491670234185152	8.491670234185152	0	0	0	0	0	0	0	1	0	0	0	1	0	1	20.0	0.024	-0.3756708526476076	0.0346112985850318	4.76679847383452	0.0	True	False	True	False	False	False		0.0003490191731853258
chr17_76318692_T_C_b38	0.00339337	8.491259809389733	8.294799358992574	0	0	0	0	1	0	0	0	0	0	0	0	0	1	40.0	0.0	-10.221807571614528	0.0	9.22919626451528	0.8498614961484421	True	False	True	False	False	False	0.0	0.000349012929324319
chr17_76318692_T_C_b38	0.00339337	8.491259809389733	8.294799358992574	0	0	0	0	1	0	0	0	0	0	0	0	0	1	40.0	0.0	-10.221807571614528	0.0	9.22919626451528	0.8498614961484421	True	False	True	False	False	False	0.0	0.000349012929324319
chr17_76318692_T_C_b38	0.00339337	8.491259809389733	8.294799358992574	0	0	0	0	1	0	0	0	0	0	0	0	0	1	40.0	0.0	-10.221807571614528	0.0	9.22919626451528	0.8498614961484421	True	False	True	False	False	False	0.0	0.000349012929324319
chr17_76318692_T_C_b38	0.00339337	8.491259809389733	8.294799358992574	0	0	0	0	1	0	0	0	0	0	0	0	0	1	40.0	0.0	-10.221807571614528	0.0	9.22919626451528	0.8498614961484421	True	False	True	False	False	False	0.0	0.000349012929324319
chr7_15381790_G_C_b38	0.00460953	8.204398418149381	8.204124932574041	0	0	0	0	0	0	0	0	0	0	0	0	0	0	30.0	0.019	-3.9608646887450703	9.145139309509323	7.3182115016528115	1.2891427268564541	True	False	True	False	False	False	0.0	0.000348995888783817
chr7_7580064_T_A_b38	0.0010315	7.9215356321335495	7.417580402414544	0	0	0	0	0	0	0	0	0	0	0	0	0	1	20.0	0.0	-8.623782300189063	10.55809218602782	4.405037725548979	0.0	True	False	True	False	False	False	0.0	0.0003489903577819222
chr4_140972066_T_C_b38	0.00146797	8.341410211461865	8.341410211461865	0	0	1	0	0	0	0	0	0	1	0	1	0	0	20.0	0.096	-8.712301376451993	0.9532074351405484	-2.0738419241707504	0.18753079995020938	True	False	True	False	False	False	0.0	0.0003489859362281872
chr4_140972066_T_C_b38	0.00168382	8.341410211461865	8.341410211461865	0	0	1	0	0	0	0	0	0	1	0	1	0	0	20.0	0.096	-8.712301376451993	0.9532074351405484	-2.0738419241707504	0.18753079995020938	True	False	True	False	False	False	0.0	0.0003489859362281872
chr4_140972066_T_C_b38	0.00146797	8.341410211461865	8.341410211461865	0	0	1	0	0	0	0	0	0	1	0	1	0	0	20.0	0.096	-8.712301376451993	0.9532074351405484	-2.0738419241707504	0.18753079995020938	True	False	True	False	False	False	0.0	0.0003489859362281872
chr4_140972066_T_C_b38	0.00680955	8.341410211461865	8.341410211461865	0	0	1	0	0	0	0	0	0	1	0	1	0	0	20.0	0.096	-8.712301376451993	0.9532074351405484	-2.0738419241707504	0.18753079995020938	True	False	True	False	False	False	0.0	0.0003489859362281872
chr4_140972066_T_C_b38	0.00168382	8.341410211461865	8.341410211461865	0	0	1	0	0	0	0	0	0	1	0	1	0	0	20.0	0.096	-8.712301376451993	0.9532074351405484	-2.0738419241707504	0.18753079995020938	True	False	True	False	False	False	0.0	0.0003489859362281872
chr4_140972066_T_C_b38	0.00680955	8.341410211461865	8.341410211461865	0	0	1	0	0	0	0	0	0	1	0	1	0	0	20.0	0.096	-8.712301376451993	0.9532074351405484	-2.0738419241707504	0.18753079995020938	True	False	True	False	False	False	0.0	0.0003489859362281872
chr21_36284642_A_G_b38	0.00294362	8.426173793029069	8.016977746762262	0	0	0	1	0	0	0	0	0	0	0	0	0	0	40.0	0.0	-0.7580088249323671	0.0	-6.942771668106857	0.0	True	False	True	False	False	False	0.0	0.0003489668016421922
chr21_36284642_A_G_b38	0.00294362	8.426173793029069	8.016977746762262	0	0	0	1	0	0	0	0	0	0	0	0	0	0	40.0	0.0	-0.7580088249323671	0.0	-6.942771668106857	0.0	True	False	True	False	False	False	0.0	0.0003489668016421922
chr21_36284642_A_G_b38	0.00294362	8.426173793029069	8.016977746762262	0	0	0	1	0	0	0	0	0	0	0	0	0	0	40.0	0.0	-0.7580088249323671	0.0	-6.942771668106857	0.0	True	False	True	False	False	False	0.0	0.0003489668016421922
chr6_150871316_G_A_b38	0.0348729	8.451480648050856	8.451480648050856	0	0	1	0	0	0	0	0	0	0	0	0	0	1	30.0	0.014	7.615664800273811	2.2791934352440943	-0.0721172490498247	0.0	True	False	True	False	False	False	0.0	0.00034896158497378746
chr10_21024629_C_T_b38	0.00171796	8.395929103923198	8.395929103923198	0	0	0	1	0	0	0	0	0	0	0	0	0	0	30.0	0.0	1.346457919082375	0.0	8.482722968592327	0.0	True	False	True	False	False	False	0.0	0.0003489543368179322
chr8_97050608_T_C_b38	0.00275514	8.501470230951002	8.50086053679534	0	0	0	0	0	0	0	0	0	0	0	0	0	0	50.0	0.001	-4.133474643320949	3.479720062452622	0.6984919657629334	0.0977291140713561	True	False	True	False	False	False		0.0003489388632152879
chr7_143337601_T_C_b38	0.00132479	8.410720946905721	7.409741954080923	0	0	0	0	0	0	0	0	0	0	0	0	0	0	40.0	0.0	-1.909163426651844	0.0	5.692905320550416	0.4633146491933928	True	False	True	False	False	False	0.0	0.0003489302616505112
chr7_143337601_T_C_b38	0.00132479	8.410720946905721	7.409741954080923	0	0	0	0	0	0	0	0	0	0	0	0	0	0	40.0	0.0	-1.909163426651844	0.0	5.692905320550416	0.4633146491933928	True	False	True	False	False	False	0.0	0.0003489302616505112
chr3_15740298_A_C_b38	0.00390021	8.494743062578646	8.028129059431759	0	0	0	0	0	0	0	0	0	0	0	0	0	1	40.0	0.0	-1.0649652622997594	0.2674663678177176	4.438400603375932	0.11310634745569104	True	False	True	False	False	False	0.0	0.00034892882831476485
chr1_61349752_A_T_b38	0.00178115	7.943072717277933	7.900266036767701	0	0	0	0	0	0	0	0	0	0	0	0	0	1	0.0	0.0	-18.526205599392444	0.0	0.1417557690322581	0.0	True	False	True	False	False	False	0.0	0.0003489158850312969
chr7_129447843_G_A_b38	0.00208305	8.270013062273787	8.228443883004033	0	0	0	1	0	0	0	0	0	0	0	0	0	1	40.0	0.007	-13.614038379808852	9.96886887643491	10.011863451372534	0.0	True	False	True	False	False	False	0.0	0.0003489146042865234
chr1_84648700_A_G_b38	0.0770973	7.510977752014095	6.835184586147301	0	0	0	0	0	0	0	0	0	0	0	0	0	1	20.0	0.0	-16.957144319773754	11.623303036512793	1.3889166451796626	0.5029233198823704	True	False	True	False	False	False	0.0	0.00034890886604626084
chr1_117161878_G_A_b38	0.00141551	8.508757712595136	8.490438454107418	0	0	0	0	1	0	0	0	0	0	0	1	0	0	30.0	1.0	1.9075088593836589	0.0	-1.4412050220269137	0.0	True	False	True	False	False	False		0.0003488947578450227
chr4_119547215_C_T_b38	0.0137952	8.467372496432281	8.273591798199632	0	0	1	1	0	0	0	0	0	0	0	0	0	0	40.0	0.003	-13.951616420560375	3.9323553769530255	-3.034501662505285	0.0	True	False	True	False	False	False	0.0	0.0003488919049260988
chr4_119547215_C_T_b38	0.0097911	8.467372496432281	8.273591798199632	0	0	1	1	0	0	0	0	0	0	0	0	0	0	40.0	0.003	-13.951616420560375	3.9323553769530255	-3.034501662505285	0.0	True	False	True	False	False	False	0.0	0.0003488919049260988
chr4_119547215_C_T_b38	0.0137952	8.467372496432281	8.273591798199632	0	0	1	1	0	0	0	0	0	0	0	0	0	0	40.0	0.003	-13.951616420560375	3.9323553769530255	-3.034501662505285	0.0	True	False	True	False	False	False	0.0	0.0003488919049260988
chr4_119547215_C_T_b38	0.0097911	8.467372496432281	8.273591798199632	0	0	1	1	0	0	0	0	0	0	0	0	0	0	40.0	0.003	-13.951616420560375	3.9323553769530255	-3.034501662505285	0.0	True	False	True	False	False	False	0.0	0.0003488919049260988
chr12_92831059_A_G_b38	0.00367074	8.495765244002618	7.2813856635702825	0	0	0	0	0	0	0	0	0	0	0	0	0	1	40.0	0.003	-12.445462921176054	0.0	-3.833969280961959	0.0	True	False	True	False	False	False	0.0	0.00034887918989222674
chr7_38468593_T_A_b38	0.00147958	8.047829357457841	7.76046702921342	0	0	0	0	0	0	0	0	0	0	0	0	0	0	20.0	0.008	-0.7419976351567414	0.0	1.0147957372275729	0.0	True	False	True	False	False	False	0.0	0.00034884917503433173
chr6_98894471_A_G_b38	0.00681532	8.47595444339964	8.475746001502063	0	0	0	1	1	0	0	0	0	0	0	0	0	1	40.0	0.0	6.304531455548215	0.0	4.447700738586107	0.0	True	False	True	False	False	False	0.0	0.0003488401829222296
chr1_151431440_G_T_b38	0.025639	8.193676665955241	6.396929655216146	0	0	0	0	0	0	0	0	0	0	0	0	0	1	20.0	0.001	-6.905937694776809	0.0	1.5073461578194696	0.30138423778871015	True	False	True	False	False	False	0.0	0.00034883833368086036
chr1_151431440_G_T_b38	0.00295929	8.193676665955241	6.396929655216146	0	0	0	0	0	0	0	0	0	0	0	0	0	1	20.0	0.001	-6.905937694776809	0.0	1.5073461578194696	0.30138423778871015	True	False	True	False	False	False	0.0	0.00034883833368086036
chr1_151431440_G_T_b38	0.00295929	8.193676665955241	6.396929655216146	0	0	0	0	0	0	0	0	0	0	0	0	0	1	20.0	0.001	-6.905937694776809	0.0	1.5073461578194696	0.30138423778871015	True	False	True	False	False	False	0.0	0.00034883833368086036
chr1_151431440_G_T_b38	0.025639	8.193676665955241	6.396929655216146	0	0	0	0	0	0	0	0	0	0	0	0	0	1	20.0	0.001	-6.905937694776809	0.0	1.5073461578194696	0.30138423778871015	True	False	True	False	False	False	0.0	0.00034883833368086036
chr1_151431440_G_T_b38	0.025639	8.193676665955241	6.396929655216146	0	0	0	0	0	0	0	0	0	0	0	0	0	1	20.0	0.001	-6.905937694776809	0.0	1.5073461578194696	0.30138423778871015	True	False	True	False	False	False	0.0	0.00034883833368086036
chr1_151431440_G_T_b38	0.00295929	8.193676665955241	6.396929655216146	0	0	0	0	0	0	0	0	0	0	0	0	0	1	20.0	0.001	-6.905937694776809	0.0	1.5073461578194696	0.30138423778871015	True	False	True	False	False	False	0.0	0.00034883833368086036
chr2_39038993_A_T_b38	0.0381834	8.189799618728228	8.158802490694002	0	0	0	0	1	0	0	0	0	0	0	1	0	1	20.0	0.22	-8.189668936976846	0.0	-4.49773902018363	0.0	True	False	True	False	False	False	0.0	0.0003488314032641804
chr7_33028879_T_C_b38	0.00164516	8.484876589939695	5.863631175598097	0	0	0	0	0	0	0	0	0	0	0	0	0	1	40.0	0.0	-1.7907729056030537	0.0822687687198815	2.117860114713721	1.752197960336758	True	False	True	False	False	False	0.0	0.0003488151271090076
chr17_21016024_G_C_b38	0.00312656	8.491670234185152	4.836281906951478	0	0	1	0	0	1	0	0	1	0	0	1	0	1	20.0	0.0	-7.800389765061988	2.592726729262127	-2.9635519811090703	0.0	True	False	True	False	False	False	0.0	0.00034880931966769753
chr17_21016024_G_C_b38	0.00312656	8.491670234185152	4.836281906951478	0	0	1	0	0	1	0	0	1	0	0	1	0	1	20.0	0.0	-7.800389765061988	2.592726729262127	-2.9635519811090703	0.0	True	False	True	False	False	False	0.0	0.00034880931966769753
chr17_21016024_G_C_b38	0.00312656	8.491670234185152	4.836281906951478	0	0	1	0	0	1	0	0	1	0	0	1	0	1	20.0	0.0	-7.800389765061988	2.592726729262127	-2.9635519811090703	0.0	True	False	True	False	False	False	0.0	0.00034880931966769753
chr17_21016024_G_C_b38	0.00312656	8.491670234185152	4.836281906951478	0	0	1	0	0	1	0	0	1	0	0	1	0	1	20.0	0.0	-7.800389765061988	2.592726729262127	-2.9635519811090703	0.0	True	False	True	False	False	False	0.0	0.00034880931966769753
chr12_40341962_T_C_b38	0.00151013	8.509564164251746	7.319202458767849	0	0	0	0	0	1	0	0	1	0	0	0	0	0	40.0	0.0	-9.501627948049412	3.432183063712065	-0.1810759239330508	0.029540325498352588	True	False	True	False	False	False	0.0	0.00034877461688962515
chr12_40341962_T_C_b38	0.00151013	8.509564164251746	7.319202458767849	0	0	0	0	0	1	0	0	1	0	0	0	0	0	40.0	0.0	-9.501627948049412	3.432183063712065	-0.1810759239330508	0.029540325498352588	True	False	True	False	False	False	0.0	0.00034877461688962515
chr11_24987089_A_C_b38	0.00135951	8.241966560231802	8.241966560231802	0	0	1	0	0	0	0	0	0	0	0	0	0	0	20.0	0.013	-21.77103115688753	0.5019531222682119	-1.7962723638095284	0.0	True	False	True	False	False	False	0.0	0.0003487721472429419
chr13_66627321_G_A_b38	0.00660859	8.285261134068948	8.129764445794171	0	0	0	1	0	0	0	0	0	0	0	0	0	0	20.0	0.0	-7.986676025428264	0.0	6.422467216111421	0.982044278736125	True	False	True	False	False	False	0.0	0.0003487660121417632
chr8_81706835_A_C_b38	0.00816964	8.260234291607297	7.577121930876679	0	0	0	1	0	0	0	0	0	0	0	0	0	1	20.0	0.001	-10.17262583062636	2.305689000597493	0.0570076417215048	0.2820287218441634	True	False	True	False	False	False	0.0	0.0003487528521651363
chr4_17957933_G_C_b38	0.00103936	8.318742252692399	7.746300662231439	0	1	0	0	1	0	0	0	0	0	0	1	0	1	40.0	0.065	-11.809616495945528	4.352642614494702	2.8902446857121618	0.0	True	False	True	False	False	False	0.0	0.00034875284668960154
chr4_17957933_G_C_b38	0.00392541	8.318742252692399	7.746300662231439	0	1	0	0	1	0	0	0	0	0	0	1	0	1	40.0	0.065	-11.809616495945528	4.352642614494702	2.8902446857121618	0.0	True	False	True	False	False	False	0.0	0.00034875284668960154
chr11_25073430_C_T_b38	0.00108975	8.268731832117737	8.268475388982598	0	0	1	0	0	0	0	0	0	0	0	0	0	0	40.0	0.003	-17.63246059077876	5.76598060158171	8.027322893723543	0.0	True	False	True	False	False	False	0.0	0.0003487505885357588
chr6_46253176_T_A_b38	0.00226123	8.401557847817314	8.361941906144946	0	0	1	0	0	0	0	0	0	0	0	1	0	0	30.0	0.001	-4.055052434878442	2.5110397164491607	2.707663320975122	0.0	True	False	True	False	False	False	0.0	0.00034875045897689674
chr6_46253176_T_A_b38	0.00226123	8.401557847817314	8.361941906144946	0	0	1	0	0	0	0	0	0	0	0	1	0	0	30.0	0.001	-4.055052434878442	2.5110397164491607	2.707663320975122	0.0	True	False	True	False	False	False	0.0	0.00034875045897689674
chr6_46253176_T_A_b38	0.00226123	8.401557847817314	8.361941906144946	0	0	1	0	0	0	0	0	0	0	0	1	0	0	30.0	0.001	-4.055052434878442	2.5110397164491607	2.707663320975122	0.0	True	False	True	False	False	False	0.0	0.00034875045897689674
chr7_99907431_G_A_b38	0.016293	8.257385655730436	6.703188113240863	0	0	1	0	0	0	0	0	0	0	0	1	0	1	30.0	0.005	-7.056085521472346	11.6937782761696	-0.3808625384909305	0.0	True	False	True	False	False	False	0.0	0.0003487382394683102
chr7_99907431_G_A_b38	0.016293	8.257385655730436	6.703188113240863	0	0	1	0	0	0	0	0	0	0	0	1	0	1	30.0	0.005	-7.056085521472346	11.6937782761696	-0.3808625384909305	0.0	True	False	True	False	False	False	0.0	0.0003487382394683102
chr7_99907431_G_A_b38	0.016293	8.257385655730436	6.703188113240863	0	0	1	0	0	0	0	0	0	0	0	1	0	1	30.0	0.005	-7.056085521472346	11.6937782761696	-0.3808625384909305	0.0	True	False	True	False	False	False	0.0	0.0003487382394683102
chr7_99907431_G_A_b38	0.016293	8.257385655730436	6.703188113240863	0	0	1	0	0	0	0	0	0	0	0	1	0	1	30.0	0.005	-7.056085521472346	11.6937782761696	-0.3808625384909305	0.0	True	False	True	False	False	False	0.0	0.0003487382394683102
chr7_99907431_G_A_b38	0.016293	8.257385655730436	6.703188113240863	0	0	1	0	0	0	0	0	0	0	0	1	0	1	30.0	0.005	-7.056085521472346	11.6937782761696	-0.3808625384909305	0.0	True	False	True	False	False	False	0.0	0.0003487382394683102
chr7_99907431_G_A_b38	0.016293	8.257385655730436	6.703188113240863	0	0	1	0	0	0	0	0	0	0	0	1	0	1	30.0	0.005	-7.056085521472346	11.6937782761696	-0.3808625384909305	0.0	True	False	True	False	False	False	0.0	0.0003487382394683102
chr11_77964899_T_C_b38	0.00257494	8.232706009860976	8.232706009860976	0	0	0	0	0	0	0	0	0	0	0	0	0	1	20.0	0.058	-9.992265094705786	0.0	1.2089332266538904	0.0	True	False	True	False	False	False	0.0	0.0003487347023770001
chr11_77964899_T_C_b38	0.00155221	8.232706009860976	8.232706009860976	0	0	0	0	0	0	0	0	0	0	0	0	0	1	20.0	0.058	-9.992265094705786	0.0	1.2089332266538904	0.0	True	False	True	False	False	False	0.0	0.0003487347023770001
chr3_180606882_G_A_b38	0.00316878	8.290794347381356	7.874358824729881	0	0	0	1	0	0	0	0	0	0	0	1	0	1	20.0	0.0	-3.9369604714965623	4.48220332536726	-3.59589593146395	0.0	True	False	True	False	False	False	0.0	0.0003487123805631972
chr3_180606882_G_A_b38	0.00402869	8.290794347381356	7.874358824729881	0	0	0	1	0	0	0	0	0	0	0	1	0	1	20.0	0.0	-3.9369604714965623	4.48220332536726	-3.59589593146395	0.0	True	False	True	False	False	False	0.0	0.0003487123805631972
chr3_180606882_G_A_b38	0.174147	8.290794347381356	7.874358824729881	0	0	0	1	0	0	0	0	0	0	0	1	0	1	20.0	0.0	-3.9369604714965623	4.48220332536726	-3.59589593146395	0.0	True	False	True	False	False	False	0.0	0.0003487123805631972
chr3_180606882_G_A_b38	0.174147	8.290794347381356	7.874358824729881	0	0	0	1	0	0	0	0	0	0	0	1	0	1	20.0	0.0	-3.9369604714965623	4.48220332536726	-3.59589593146395	0.0	True	False	True	False	False	False	0.0	0.0003487123805631972
chr3_180606882_G_A_b38	0.00316878	8.290794347381356	7.874358824729881	0	0	0	1	0	0	0	0	0	0	0	1	0	1	20.0	0.0	-3.9369604714965623	4.48220332536726	-3.59589593146395	0.0	True	False	True	False	False	False	0.0	0.0003487123805631972
chr3_180606882_G_A_b38	0.00402869	8.290794347381356	7.874358824729881	0	0	0	1	0	0	0	0	0	0	0	1	0	1	20.0	0.0	-3.9369604714965623	4.48220332536726	-3.59589593146395	0.0	True	False	True	False	False	False	0.0	0.0003487123805631972
chr6_148483490_A_G_b38	0.0020798	8.349011198176003	7.911324018963353	0	0	1	0	0	1	0	0	1	0	0	1	0	1	20.0	0.014	-11.446125185574722	6.068690049312433	-2.584097522525937	1.0647762068797135	True	False	True	False	False	False	0.0	0.00034870427186298305
chr14_93666028_G_A_b38	0.00115742	8.138856750696325	8.106212902619962	0	0	0	0	0	0	0	0	0	0	0	1	0	0	20.0	0.0	-25.480357807770943	2.722102994308102	-1.409500904144117	0.5026716749349733	True	False	True	False	False	False	0.0	0.0003487024693991628
chr20_21321689_G_T_b38	0.00130971	8.431853144249223	8.431635303054591	0	0	1	0	0	0	0	0	0	0	0	1	0	1	20.0	0.014	-10.79229914454123	1.1306122550765991	8.664344217145619	0.0	True	False	True	False	False	False	0.0	0.0003486973234300197
chr5_170915152_C_G_b38	0.00126534	8.403352374992478	6.816735880594968	0	0	1	0	0	0	0	0	0	0	0	0	0	1	30.0	0.0	2.7140052503776446	0.0	1.469633724165675	0.0	True	False	True	False	False	False	0.0	0.00034869040976441573
chr5_170915152_C_G_b38	0.00126534	8.403352374992478	6.816735880594968	0	0	1	0	0	0	0	0	0	0	0	0	0	1	30.0	0.0	2.7140052503776446	0.0	1.469633724165675	0.0	True	False	True	False	False	False	0.0	0.00034869040976441573
chr2_197732069_T_G_b38	0.001446	8.158229916959494	8.158229916959494	0	0	0	0	0	0	0	0	0	0	0	0	0	0	20.0	0.061	-9.1766290411404	1.3984831048125643	9.341567265863102	0.7742323791362011	True	False	True	False	False	False	0.0	0.0003486858351006226
chr11_74045254_C_G_b38	0.00102401	8.071218539969863	7.989899374942939	0	0	0	0	0	0	0	0	0	0	0	1	0	1	20.0	0.022	-7.530683933560108	6.50787248216989	-2.979099960739184	0.0	True	False	True	False	False	False	0.0	0.0003486832583663422
chr11_74045254_C_G_b38	0.00102401	8.071218539969863	7.989899374942939	0	0	0	0	0	0	0	0	0	0	0	1	0	1	20.0	0.022	-7.530683933560108	6.50787248216989	-2.979099960739184	0.0	True	False	True	False	False	False	0.0	0.0003486832583663422
chr11_74045254_C_G_b38	0.00102401	8.071218539969863	7.989899374942939	0	0	0	0	0	0	0	0	0	0	0	1	0	1	20.0	0.022	-7.530683933560108	6.50787248216989	-2.979099960739184	0.0	True	False	True	False	False	False	0.0	0.0003486832583663422
chr13_75556625_T_C_b38	0.00591541	8.356319965828153	8.325548307161398	0	0	0	1	0	0	0	0	0	0	0	1	0	1	20.0	0.0	-13.152766602774827	2.5400903579324954	5.419762755949336	0.7816422397954037	True	False	True	False	False	False		0.00034867878658727903
chr2_84438251_A_T_b38	0.0014397	8.496990484098719	7.661527081358517	0	0	0	1	0	0	0	0	0	0	0	1	0	1	20.0	0.0	3.88730035191952	0.0	3.301466514767256	0.07644273451708727	True	False	True	False	False	False	0.0	0.0003486778518426102
chr2_84438251_A_T_b38	0.0014397	8.496990484098719	7.661527081358517	0	0	0	1	0	0	0	0	0	0	0	1	0	1	20.0	0.0	3.88730035191952	0.0	3.301466514767256	0.07644273451708727	True	False	True	False	False	False	0.0	0.0003486778518426102
chr2_84438251_A_T_b38	0.00183241	8.496990484098719	7.661527081358517	0	0	0	1	0	0	0	0	0	0	0	1	0	1	20.0	0.0	3.88730035191952	0.0	3.301466514767256	0.07644273451708727	True	False	True	False	False	False	0.0	0.0003486778518426102
chr2_84438251_A_T_b38	0.00183241	8.496990484098719	7.661527081358517	0	0	0	1	0	0	0	0	0	0	0	1	0	1	20.0	0.0	3.88730035191952	0.0	3.301466514767256	0.07644273451708727	True	False	True	False	False	False	0.0	0.0003486778518426102
chr2_84438251_A_T_b38	0.00183241	8.496990484098719	7.661527081358517	0	0	0	1	0	0	0	0	0	0	0	1	0	1	20.0	0.0	3.88730035191952	0.0	3.301466514767256	0.07644273451708727	True	False	True	False	False	False	0.0	0.0003486778518426102
chr2_84438251_A_T_b38	0.00183241	8.496990484098719	7.661527081358517	0	0	0	1	0	0	0	0	0	0	0	1	0	1	20.0	0.0	3.88730035191952	0.0	3.301466514767256	0.07644273451708727	True	False	True	False	False	False	0.0	0.0003486778518426102
chr2_84438251_A_T_b38	0.0014397	8.496990484098719	7.661527081358517	0	0	0	1	0	0	0	0	0	0	0	1	0	1	20.0	0.0	3.88730035191952	0.0	3.301466514767256	0.07644273451708727	True	False	True	False	False	False	0.0	0.0003486778518426102
chr2_84438251_A_T_b38	0.0014397	8.496990484098719	7.661527081358517	0	0	0	1	0	0	0	0	0	0	0	1	0	1	20.0	0.0	3.88730035191952	0.0	3.301466514767256	0.07644273451708727	True	False	True	False	False	False	0.0	0.0003486778518426102
chr2_84438251_A_T_b38	0.0014397	8.496990484098719	7.661527081358517	0	0	0	1	0	0	0	0	0	0	0	1	0	1	20.0	0.0	3.88730035191952	0.0	3.301466514767256	0.07644273451708727	True	False	True	False	False	False	0.0	0.0003486778518426102
chr2_84438251_A_T_b38	0.00183241	8.496990484098719	7.661527081358517	0	0	0	1	0	0	0	0	0	0	0	1	0	1	20.0	0.0	3.88730035191952	0.0	3.301466514767256	0.07644273451708727	True	False	True	False	False	False	0.0	0.0003486778518426102
chr8_94818741_A_C_b38	0.00320686	8.480736654405622	8.32117830749028	0	0	1	0	0	1	0	0	1	0	0	0	0	0	30.0	0.013	6.5189300237423895	0.0	-0.2836765739469769	0.0	True	False	True	False	False	False	0.0	0.00034867707087942064
chr8_94818741_A_C_b38	0.00195272	8.480736654405622	8.32117830749028	0	0	1	0	0	1	0	0	1	0	0	0	0	0	30.0	0.013	6.5189300237423895	0.0	-0.2836765739469769	0.0	True	False	True	False	False	False	0.0	0.00034867707087942064
chr18_58370982_C_T_b38	0.00350049	8.082402253926244	6.246106765481563	0	0	0	0	1	0	0	0	0	0	0	1	0	1	20.0	0.0	-5.393755372955214	5.8223719357286825	4.99468055878463	0.0	True	False	True	False	False	False	0.0	0.0003486644251346237
chr1_120163464_A_T_b38	0.00100436	8.033009498596668	4.553876891600541	0	0	0	0	0	0	0	0	0	0	0	0	0	0	20.0	0.001	-1.657729806949649	0.0	-1.0254212340085616	0.0	True	False	True	False	False	False	0.0	0.00034865293047535033
chr1_120163464_A_T_b38	0.00100436	8.033009498596668	4.553876891600541	0	0	0	0	0	0	0	0	0	0	0	0	0	0	20.0	0.001	-1.657729806949649	0.0	-1.0254212340085616	0.0	True	False	True	False	False	False	0.0	0.00034865293047535033
chr1_62547725_C_T_b38	0.00179279	8.311398278436641	7.8961806086154915	0	0	0	0	1	0	0	0	0	0	0	1	0	1	30.0	0.0	-0.2843186715349991	0.0582728571783654	6.19559631289421	1.9290671940187698	True	False	True	False	False	False	0.0	0.0003486419386244251
chr1_62547725_C_T_b38	0.00179279	8.311398278436641	7.8961806086154915	0	0	0	0	1	0	0	0	0	0	0	1	0	1	30.0	0.0	-0.2843186715349991	0.0582728571783654	6.19559631289421	1.9290671940187698	True	False	True	False	False	False	0.0	0.0003486419386244251
chr4_48531131_C_A_b38	0.00231901	8.454679286026995	3.2188758248682006	0	0	1	0	0	0	0	0	0	0	0	0	0	1	30.0	0.0	-3.951829657320331	5.177944908424804	6.6561120934082325	3.5459564132539967	True	False	True	False	False	False	0.0	0.0003486374857845938
chr4_48531131_C_A_b38	0.00231901	8.454679286026995	3.2188758248682006	0	0	1	0	0	0	0	0	0	0	0	0	0	1	30.0	0.0	-3.951829657320331	5.177944908424804	6.6561120934082325	3.5459564132539967	True	False	True	False	False	False	0.0	0.0003486374857845938
chr6_38690751_C_T_b38	0.00745792	8.19478163844336	8.236950048061455	0	0	0	0	0	0	0	0	0	0	0	0	0	1	20.0	0.0	-0.712612851064307	2.4702499532836315	5.150941908551388	0.0	True	False	True	False	False	False	0.0	0.0003486086845397202
chr7_13907062_T_C_b38	0.00363838	7.878155336503324	6.139884552226255	0	0	1	0	0	0	0	0	0	0	0	0	0	0	10.0	0.0	-10.073648367537762	5.971468614555322	2.3460593488001464	1.7450715530465644	True	False	True	False	False	False	0.0	0.00034859399446525376
chr16_23634027_C_A_b38	0.00119265	8.481358738407021	6.727431724850855	0	0	0	0	0	0	0	0	0	0	0	0	0	1	40.0	0.0	-2.675616980511536	0.0	1.8378156577300544	0.0	True	False	True	False	False	False	0.0	0.00034859327573597606
chr11_113808588_A_G_b38	0.00962014	8.221747728346623	5.0238805208462765	0	0	0	1	1	0	0	0	0	0	0	0	0	1	20.0	0.0	-5.647095707609246	3.0170256647458924	7.296322163212018	1.7250436671089204	True	False	True	False	False	False	0.0	0.0003485741896293739
chr11_113808588_A_G_b38	0.00962014	8.221747728346623	5.0238805208462765	0	0	0	1	1	0	0	0	0	0	0	0	0	1	20.0	0.0	-5.647095707609246	3.0170256647458924	7.296322163212018	1.7250436671089204	True	False	True	False	False	False	0.0	0.0003485741896293739
chr11_113808588_A_G_b38	0.00962014	8.221747728346623	5.0238805208462765	0	0	0	1	1	0	0	0	0	0	0	0	0	1	20.0	0.0	-5.647095707609246	3.0170256647458924	7.296322163212018	1.7250436671089204	True	False	True	False	False	False	0.0	0.0003485741896293739
chr11_113808588_A_G_b38	0.00962014	8.221747728346623	5.0238805208462765	0	0	0	1	1	0	0	0	0	0	0	0	0	1	20.0	0.0	-5.647095707609246	3.0170256647458924	7.296322163212018	1.7250436671089204	True	False	True	False	False	False	0.0	0.0003485741896293739
chr11_113808588_A_G_b38	0.00962014	8.221747728346623	5.0238805208462765	0	0	0	1	1	0	0	0	0	0	0	0	0	1	20.0	0.0	-5.647095707609246	3.0170256647458924	7.296322163212018	1.7250436671089204	True	False	True	False	False	False	0.0	0.0003485741896293739
chr17_56844665_C_A_b38	0.00213084	8.131824785007195	6.1903154058531475	0	0	0	0	0	0	0	0	0	0	0	0	0	1	20.0	0.0	-15.688089281281217	2.719946128603292	5.998552923116669	0.0	True	False	True	False	False	False	0.0	0.00034856147384373665
chr17_56844665_C_A_b38	0.00213084	8.131824785007195	6.1903154058531475	0	0	0	0	0	0	0	0	0	0	0	0	0	1	20.0	0.0	-15.688089281281217	2.719946128603292	5.998552923116669	0.0	True	False	True	False	False	False	0.0	0.00034856147384373665
chr17_56844665_C_A_b38	0.00213084	8.131824785007195	6.1903154058531475	0	0	0	0	0	0	0	0	0	0	0	0	0	1	20.0	0.0	-15.688089281281217	2.719946128603292	5.998552923116669	0.0	True	False	True	False	False	False	0.0	0.00034856147384373665
chr17_56844665_C_A_b38	0.00213084	8.131824785007195	6.1903154058531475	0	0	0	0	0	0	0	0	0	0	0	0	0	1	20.0	0.0	-15.688089281281217	2.719946128603292	5.998552923116669	0.0	True	False	True	False	False	False	0.0	0.00034856147384373665
chr17_56844665_C_A_b38	0.00213084	8.131824785007195	6.1903154058531475	0	0	0	0	0	0	0	0	0	0	0	0	0	1	20.0	0.0	-15.688089281281217	2.719946128603292	5.998552923116669	0.0	True	False	True	False	False	False	0.0	0.00034856147384373665
chr17_56844665_C_A_b38	0.00213084	8.131824785007195	6.1903154058531475	0	0	0	0	0	0	0	0	0	0	0	0	0	1	20.0	0.0	-15.688089281281217	2.719946128603292	5.998552923116669	0.0	True	False	True	False	False	False	0.0	0.00034856147384373665
chr1_186339484_C_A_b38	0.0106205	8.330140460246382	5.062595033026967	0	0	0	0	0	0	0	0	0	0	0	0	0	1	30.0	0.034	-4.414629303355359	0.0	-0.2418135238757912	0.0	True	False	True	False	False	False	0.0	0.0003485607440125537
chr1_186339484_C_A_b38	0.0106205	8.330140460246382	5.062595033026967	0	0	0	0	0	0	0	0	0	0	0	0	0	1	30.0	0.034	-4.414629303355359	0.0	-0.2418135238757912	0.0	True	False	True	False	False	False	0.0	0.0003485607440125537
chr1_186339484_C_A_b38	0.00215168	8.330140460246382	5.062595033026967	0	0	0	0	0	0	0	0	0	0	0	0	0	1	30.0	0.034	-4.414629303355359	0.0	-0.2418135238757912	0.0	True	False	True	False	False	False	0.0	0.0003485607440125537
chr1_186339484_C_A_b38	0.00215168	8.330140460246382	5.062595033026967	0	0	0	0	0	0	0	0	0	0	0	0	0	1	30.0	0.034	-4.414629303355359	0.0	-0.2418135238757912	0.0	True	False	True	False	False	False	0.0	0.0003485607440125537
chr7_105086180_A_G_b38	0.00285982	8.41027590907016	8.250358951477294	0	0	0	0	1	1	0	0	1	0	0	1	0	1	30.0	0.393	-7.169514907015326	10.868280886094771	-0.6648402371890825	0.43618513959395955	True	False	True	False	False	False	0.0	0.0003485555442906027
chr7_105086180_A_G_b38	0.00285982	8.41027590907016	8.250358951477294	0	0	0	0	1	1	0	0	1	0	0	1	0	1	30.0	0.393	-7.169514907015326	10.868280886094771	-0.6648402371890825	0.43618513959395955	True	False	True	False	False	False	0.0	0.0003485555442906027
chr7_105086180_A_G_b38	0.00285982	8.41027590907016	8.250358951477294	0	0	0	0	1	1	0	0	1	0	0	1	0	1	30.0	0.393	-7.169514907015326	10.868280886094771	-0.6648402371890825	0.43618513959395955	True	False	True	False	False	False	0.0	0.0003485555442906027
chr2_71517746_T_C_b38	0.00306829	8.301769763117166	6.56244409369372	0	0	1	0	0	0	0	0	0	0	0	0	0	1	20.0	0.0	-3.4768263770629586	0.0	2.95523859515557	0.02252829287631597	True	False	True	False	False	False	0.0	0.000348544909986199
chr2_71517746_T_C_b38	0.00203115	8.301769763117166	6.56244409369372	0	0	1	0	0	0	0	0	0	0	0	0	0	1	20.0	0.0	-3.4768263770629586	0.0	2.95523859515557	0.02252829287631597	True	False	True	False	False	False	0.0	0.000348544909986199
chr2_71517746_T_C_b38	0.00203115	8.301769763117166	6.56244409369372	0	0	1	0	0	0	0	0	0	0	0	0	0	1	20.0	0.0	-3.4768263770629586	0.0	2.95523859515557	0.02252829287631597	True	False	True	False	False	False	0.0	0.000348544909986199
chr2_71517746_T_C_b38	0.00306829	8.301769763117166	6.56244409369372	0	0	1	0	0	0	0	0	0	0	0	0	0	1	20.0	0.0	-3.4768263770629586	0.0	2.95523859515557	0.02252829287631597	True	False	True	False	False	False	0.0	0.000348544909986199
chr2_102427715_T_G_b38	0.00908881	8.420241665339788	8.102283624480073	0	0	0	1	0	0	0	0	0	0	0	0	0	0	20.0	0.0	-8.128349335737635	1.7435200710061487	9.64064093056666	0.0	True	False	True	False	False	False	0.0	0.00034853598842048464
chr5_77442131_T_C_b38	0.00975416	8.266678443305896	7.034387929915503	0	0	1	0	0	0	0	0	0	0	0	0	0	1	20.0	0.001	-5.300049877557034	1.960305153186933	0.9789932238072296	0.0	True	False	True	False	False	False	0.0	0.0003485319709588981
chr1_99903084_A_G_b38	0.00257034	7.803435056952168	5.673323267171493	0	0	0	0	0	0	0	0	0	0	0	0	0	1	20.0	0.029	-9.412808712676476	11.80606583095116	-2.225079089237589	0.1420161346423039	True	False	True	False	False	False	0.0	0.000348518275526833
chr1_99903084_A_G_b38	0.00257034	7.803435056952168	5.673323267171493	0	0	0	0	0	0	0	0	0	0	0	0	0	1	20.0	0.029	-9.412808712676476	11.80606583095116	-2.225079089237589	0.1420161346423039	True	False	True	False	False	False	0.0	0.000348518275526833
chr8_25436831_A_G_b38	0.00603198	8.161089512845797	5.849324779946859	0	0	0	0	0	0	0	0	0	0	0	0	0	1	20.0	0.0	2.056704373260248	1.484155354051127	2.0452282062230864	0.0	True	False	True	False	False	False	0.0	0.00034851819074388046
chr8_25436831_A_G_b38	0.00603198	8.161089512845797	5.849324779946859	0	0	0	0	0	0	0	0	0	0	0	0	0	1	20.0	0.0	2.056704373260248	1.484155354051127	2.0452282062230864	0.0	True	False	True	False	False	False	0.0	0.00034851819074388046
chr8_25436831_A_G_b38	0.00603198	8.161089512845797	5.849324779946859	0	0	0	0	0	0	0	0	0	0	0	0	0	1	20.0	0.0	2.056704373260248	1.484155354051127	2.0452282062230864	0.0	True	False	True	False	False	False	0.0	0.00034851819074388046
chr8_25436831_A_G_b38	0.00603198	8.161089512845797	5.849324779946859	0	0	0	0	0	0	0	0	0	0	0	0	0	1	20.0	0.0	2.056704373260248	1.484155354051127	2.0452282062230864	0.0	True	False	True	False	False	False	0.0	0.00034851819074388046
chr8_25436831_A_G_b38	0.00603198	8.161089512845797	5.849324779946859	0	0	0	0	0	0	0	0	0	0	0	0	0	1	20.0	0.0	2.056704373260248	1.484155354051127	2.0452282062230864	0.0	True	False	True	False	False	False	0.0	0.00034851819074388046
chr6_31274783_G_A_b38	0.0760922	8.428143374582726	7.8838232148921525	0	0	0	0	0	1	0	0	1	0	0	1	0	0	30.0	0.072	11.426963672950343	0.6401019838898634	-3.1944632652555924	0.0	True	False	True	False	False	False	0.0	0.000348514470922921
chr6_31274783_G_A_b38	0.0760922	8.428143374582726	7.8838232148921525	0	0	0	0	0	1	0	0	1	0	0	1	0	0	30.0	0.072	11.426963672950343	0.6401019838898634	-3.1944632652555924	0.0	True	False	True	False	False	False	0.0	0.000348514470922921
chr2_43573035_A_G_b38	0.00945452	8.31581113188354	3.784189633918261	0	0	0	0	0	0	0	0	0	0	0	0	0	1	20.0	0.189	-2.8232747783289662	0.3334837238791084	10.116929418858028	0.0	True	False	True	False	False	False	0.0	0.0003484980652979897
chr2_43573035_A_G_b38	0.00945452	8.31581113188354	3.784189633918261	0	0	0	0	0	0	0	0	0	0	0	0	0	1	20.0	0.189	-2.8232747783289662	0.3334837238791084	10.116929418858028	0.0	True	False	True	False	False	False	0.0	0.0003484980652979897
chr2_43573035_A_G_b38	0.00945452	8.31581113188354	3.784189633918261	0	0	0	0	0	0	0	0	0	0	0	0	0	1	20.0	0.189	-2.8232747783289662	0.3334837238791084	10.116929418858028	0.0	True	False	True	False	False	False	0.0	0.0003484980652979897
chr2_43573035_A_G_b38	0.00945452	8.31581113188354	3.784189633918261	0	0	0	0	0	0	0	0	0	0	0	0	0	1	20.0	0.189	-2.8232747783289662	0.3334837238791084	10.116929418858028	0.0	True	False	True	False	False	False	0.0	0.0003484980652979897
chr2_165314807_G_T_b38	0.00105611	8.408493774492896	6.498282149476434	0	0	0	0	1	1	0	0	1	0	0	1	0	0	30.0	0.0	5.9171782255800105	2.1240603532506	1.603127609596676	0.5790083972653548	True	False	True	False	False	False	0.0	0.00034848057673894455
chr2_165314807_G_T_b38	0.00105611	8.408493774492896	6.498282149476434	0	0	0	0	1	1	0	0	1	0	0	1	0	0	30.0	0.0	5.9171782255800105	2.1240603532506	1.603127609596676	0.5790083972653548	True	False	True	False	False	False	0.0	0.00034848057673894455
chr2_165314807_G_T_b38	0.00105611	8.408493774492896	6.498282149476434	0	0	0	0	1	1	0	0	1	0	0	1	0	0	30.0	0.0	5.9171782255800105	2.1240603532506	1.603127609596676	0.5790083972653548	True	False	True	False	False	False	0.0	0.00034848057673894455
chr5_79087640_A_G_b38	0.00121668	8.400434630806041	9.712569148516655	0	0	0	1	0	0	0	1	0	0	0	0	0	0	20.0	0.0	-12.945615798018444	2.237920413514175	1.0831466255756794	0.198034825300482	True	False	True	False	False	False	0.0	0.00034847719763276256
chr5_79087640_A_G_b38	0.00194818	8.400434630806041	9.712569148516655	0	0	0	1	0	0	0	1	0	0	0	0	0	0	20.0	0.0	-12.945615798018444	2.237920413514175	1.0831466255756794	0.198034825300482	True	False	True	False	False	False	0.0	0.00034847719763276256
chr5_79087640_A_G_b38	0.00194818	8.400434630806041	9.712569148516655	0	0	0	1	0	0	0	1	0	0	0	0	0	0	20.0	0.0	-12.945615798018444	2.237920413514175	1.0831466255756794	0.198034825300482	True	False	True	False	False	False	0.0	0.00034847719763276256
chr5_79087640_A_G_b38	0.00121668	8.400434630806041	9.712569148516655	0	0	0	1	0	0	0	1	0	0	0	0	0	0	20.0	0.0	-12.945615798018444	2.237920413514175	1.0831466255756794	0.198034825300482	True	False	True	False	False	False	0.0	0.00034847719763276256
chr17_9188059_G_A_b38	0.00331055	8.47886807709457	8.385716828627851	0	0	0	1	1	0	0	0	0	0	0	1	0	0	40.0	0.302	-5.367565951456865	7.942307555464329	0.0284566895261519	0.618971605580242	True	False	True	False	False	False		0.0003484770355740806
chr17_9188059_G_A_b38	0.00546957	8.47886807709457	8.385716828627851	0	0	0	1	1	0	0	0	0	0	0	1	0	0	40.0	0.302	-5.367565951456865	7.942307555464329	0.0284566895261519	0.618971605580242	True	False	True	False	False	False		0.0003484770355740806
chr8_17214113_A_G_b38	0.00924592	8.221747728346623	7.024649030453636	0	0	0	0	0	0	0	0	0	0	0	0	0	1	20.0	0.06	-9.650720148226416	2.1109559209335984	7.856870778110675	0.019555830011796616	True	False	True	False	False	False	0.0	0.0003484728669254639
chr3_107768546_G_A_b38	0.0036869	8.314587291319576	8.31434234336979	0	0	0	0	1	0	0	0	0	1	0	1	0	1	20.0	0.0	2.544472039731256	6.478901458884417	5.04016245812528	0.5843616108598084	True	False	True	False	False	False		0.0003484724325280751
chr1_160803556_C_G_b38	0.00669469	8.24380842366528	6.755768921984255	0	0	0	0	0	0	0	0	0	0	0	1	0	0	30.0	0.002	-19.04576863832561	2.154699902376393	1.9217686104582723	0.0	True	False	True	False	False	False	0.0	0.00034846978484706344
chr1_160803556_C_G_b38	0.00669469	8.24380842366528	6.755768921984255	0	0	0	0	0	0	0	0	0	0	0	1	0	0	30.0	0.002	-19.04576863832561	2.154699902376393	1.9217686104582723	0.0	True	False	True	False	False	False	0.0	0.00034846978484706344
chr7_124901952_A_G_b38	0.00245492	8.473868066677865	8.182838710766026	0	0	0	1	0	0	0	0	0	0	0	0	0	1	30.0	0.003	-4.805885805696581	4.4311663079318	7.378315174678221	0.4984585909833328	True	False	True	False	False	False	0.0	0.00034846093009135065
chr7_124901952_A_G_b38	0.00320742	8.473868066677865	8.182838710766026	0	0	0	1	0	0	0	0	0	0	0	0	0	1	30.0	0.003	-4.805885805696581	4.4311663079318	7.378315174678221	0.4984585909833328	True	False	True	False	False	False	0.0	0.00034846093009135065
chr7_124901952_A_G_b38	0.00245492	8.473868066677865	8.182838710766026	0	0	0	1	0	0	0	0	0	0	0	0	0	1	30.0	0.003	-4.805885805696581	4.4311663079318	7.378315174678221	0.4984585909833328	True	False	True	False	False	False	0.0	0.00034846093009135065
chr7_124901952_A_G_b38	0.00320742	8.473868066677865	8.182838710766026	0	0	0	1	0	0	0	0	0	0	0	0	0	1	30.0	0.003	-4.805885805696581	4.4311663079318	7.378315174678221	0.4984585909833328	True	False	True	False	False	False	0.0	0.00034846093009135065
chr6_145927041_T_C_b38	0.00494834	8.384575666801398	4.997212273764115	0	0	1	1	0	0	0	0	0	0	0	0	0	1	20.0	0.0	3.0595537304149136	0.0	1.4965400097900812	0.0	True	False	True	False	False	False	0.0	0.0003484604406788701
chr6_145927041_T_C_b38	0.00680685	8.384575666801398	4.997212273764115	0	0	1	1	0	0	0	0	0	0	0	0	0	1	20.0	0.0	3.0595537304149136	0.0	1.4965400097900812	0.0	True	False	True	False	False	False	0.0	0.0003484604406788701
chr6_145927041_T_C_b38	0.00494834	8.384575666801398	4.997212273764115	0	0	1	1	0	0	0	0	0	0	0	0	0	1	20.0	0.0	3.0595537304149136	0.0	1.4965400097900812	0.0	True	False	True	False	False	False	0.0	0.0003484604406788701
chr6_145927041_T_C_b38	0.00680685	8.384575666801398	4.997212273764115	0	0	1	1	0	0	0	0	0	0	0	0	0	1	20.0	0.0	3.0595537304149136	0.0	1.4965400097900812	0.0	True	False	True	False	False	False	0.0	0.0003484604406788701
chr6_145927041_T_C_b38	0.00680685	8.384575666801398	4.997212273764115	0	0	1	1	0	0	0	0	0	0	0	0	0	1	20.0	0.0	3.0595537304149136	0.0	1.4965400097900812	0.0	True	False	True	False	False	False	0.0	0.0003484604406788701
chr6_145927041_T_C_b38	0.00494834	8.384575666801398	4.997212273764115	0	0	1	1	0	0	0	0	0	0	0	0	0	1	20.0	0.0	3.0595537304149136	0.0	1.4965400097900812	0.0	True	False	True	False	False	False	0.0	0.0003484604406788701
chr7_40312593_A_T_b38	0.00415308	8.335191583433202	8.334951631422454	0	0	0	0	0	0	0	0	0	0	0	0	0	0	40.0	0.0	-13.866965974227623	2.8844093181932884	4.879764170384036	0.0	True	False	True	False	False	False	0.0	0.00034845788433803904
chr9_72153707_G_A_b38	0.00210481	8.300528606199737	8.300528606199737	0	0	0	0	0	0	0	0	0	0	0	0	0	0	40.0	0.125	-8.08503744163785	8.336572711452805	8.34075438370784	0.0	True	False	True	False	False	False	0.0	0.00034845329289499014
chr9_72153707_G_A_b38	0.0042062	8.300528606199737	8.300528606199737	0	0	0	0	0	0	0	0	0	0	0	0	0	0	40.0	0.125	-8.08503744163785	8.336572711452805	8.34075438370784	0.0	True	False	True	False	False	False	0.0	0.00034845329289499014
chr9_72153707_G_A_b38	0.00210481	8.300528606199737	8.300528606199737	0	0	0	0	0	0	0	0	0	0	0	0	0	0	40.0	0.125	-8.08503744163785	8.336572711452805	8.34075438370784	0.0	True	False	True	False	False	False	0.0	0.00034845329289499014
chr9_72153707_G_A_b38	0.0042062	8.300528606199737	8.300528606199737	0	0	0	0	0	0	0	0	0	0	0	0	0	0	40.0	0.125	-8.08503744163785	8.336572711452805	8.34075438370784	0.0	True	False	True	False	False	False	0.0	0.00034845329289499014
chr9_72153707_G_A_b38	0.00488894	8.300528606199737	8.300528606199737	0	0	0	0	0	0	0	0	0	0	0	0	0	0	40.0	0.125	-8.08503744163785	8.336572711452805	8.34075438370784	0.0	True	False	True	False	False	False	0.0	0.00034845329289499014
chr9_72153707_G_A_b38	0.00488894	8.300528606199737	8.300528606199737	0	0	0	0	0	0	0	0	0	0	0	0	0	0	40.0	0.125	-8.08503744163785	8.336572711452805	8.34075438370784	0.0	True	False	True	False	False	False	0.0	0.00034845329289499014
chr11_101045918_A_G_b38	0.00478844	8.287528423111763	8.247220052745229	0	0	1	0	0	0	0	0	0	0	0	0	0	0	40.0	0.155	-13.08659507745999	5.789979473590449	-5.119035836195444	0.0	True	False	True	False	False	False	0.0	0.0003484507069166538
chr11_101045918_A_G_b38	0.00478844	8.287528423111763	8.247220052745229	0	0	1	0	0	0	0	0	0	0	0	0	0	0	40.0	0.155	-13.08659507745999	5.789979473590449	-5.119035836195444	0.0	True	False	True	False	False	False	0.0	0.0003484507069166538
chr7_11065825_A_T_b38	0.0151437	8.258940462988459	7.9208096792886	0	0	0	0	0	0	0	0	0	0	0	0	0	1	20.0	0.007	-10.127005434887693	0.0	5.499573051942029	1.994755183578881	True	False	True	False	False	False	0.0	0.0003484476492059387
chr3_40205336_A_T_b38	0.00114589	8.467582690862903	8.207674424355282	0	0	1	0	0	0	0	0	0	0	0	0	0	1	40.0	0.009	-4.53433278778766	11.492953908296156	0.1685987164436184	0.4918225424415538	True	False	True	False	False	False	0.0	0.0003484369014126833
chr7_128750849_T_A_b38	0.0168536	8.19063168090354	7.6236419465115715	0	0	0	0	0	0	0	0	0	0	0	0	0	1	20.0	0.026	-5.818627293463288	0.0	0.902952435833491	0.11889696217704682	True	False	True	False	False	False	0.0	0.0003484141232087357
chr7_128750849_T_A_b38	0.0168536	8.19063168090354	7.6236419465115715	0	0	0	0	0	0	0	0	0	0	0	0	0	1	20.0	0.026	-5.818627293463288	0.0	0.902952435833491	0.11889696217704682	True	False	True	False	False	False	0.0	0.0003484141232087357
chr7_128750849_T_A_b38	0.0168536	8.19063168090354	7.6236419465115715	0	0	0	0	0	0	0	0	0	0	0	0	0	1	20.0	0.026	-5.818627293463288	0.0	0.902952435833491	0.11889696217704682	True	False	True	False	False	False	0.0	0.0003484141232087357
chr7_128750849_T_A_b38	0.0168536	8.19063168090354	7.6236419465115715	0	0	0	0	0	0	0	0	0	0	0	0	0	1	20.0	0.026	-5.818627293463288	0.0	0.902952435833491	0.11889696217704682	True	False	True	False	False	False	0.0	0.0003484141232087357
chr14_29619977_C_T_b38	0.00450091	8.362175469149628	8.336869637284956	0	0	0	0	0	0	0	0	0	0	0	0	0	1	30.0	0.056	2.0801031357119264	0.0	6.515712073499287	2.2747773140717555	True	False	True	False	False	False	0.0	0.0003483955176849229
chr14_29619977_C_T_b38	0.00450091	8.362175469149628	8.336869637284956	0	0	0	0	0	0	0	0	0	0	0	0	0	1	30.0	0.056	2.0801031357119264	0.0	6.515712073499287	2.2747773140717555	True	False	True	False	False	False	0.0	0.0003483955176849229
chr14_29619977_C_T_b38	0.00112488	8.362175469149628	8.336869637284956	0	0	0	0	0	0	0	0	0	0	0	0	0	1	30.0	0.056	2.0801031357119264	0.0	6.515712073499287	2.2747773140717555	True	False	True	False	False	False	0.0	0.0003483955176849229
chr14_29619977_C_T_b38	0.00112488	8.362175469149628	8.336869637284956	0	0	0	0	0	0	0	0	0	0	0	0	0	1	30.0	0.056	2.0801031357119264	0.0	6.515712073499287	2.2747773140717555	True	False	True	False	False	False	0.0	0.0003483955176849229
chr1_75746767_T_A_b38	0.0157728	8.237479288613633	6.74993119378857	0	0	0	0	0	0	0	0	0	0	0	0	0	1	20.0	0.005	-6.268415704604431	0.0	6.527905723833577	0.48781244000238644	True	False	True	False	False	False	0.0	0.0003483941312231669
chr1_75746767_T_A_b38	0.00122309	8.237479288613633	6.74993119378857	0	0	0	0	0	0	0	0	0	0	0	0	0	1	20.0	0.005	-6.268415704604431	0.0	6.527905723833577	0.48781244000238644	True	False	True	False	False	False	0.0	0.0003483941312231669
chr1_75746767_T_A_b38	0.024184	8.237479288613633	6.74993119378857	0	0	0	0	0	0	0	0	0	0	0	0	0	1	20.0	0.005	-6.268415704604431	0.0	6.527905723833577	0.48781244000238644	True	False	True	False	False	False	0.0	0.0003483941312231669
chr1_75746767_T_A_b38	0.024184	8.237479288613633	6.74993119378857	0	0	0	0	0	0	0	0	0	0	0	0	0	1	20.0	0.005	-6.268415704604431	0.0	6.527905723833577	0.48781244000238644	True	False	True	False	False	False	0.0	0.0003483941312231669
chr1_75746767_T_A_b38	0.024184	8.237479288613633	6.74993119378857	0	0	0	0	0	0	0	0	0	0	0	0	0	1	20.0	0.005	-6.268415704604431	0.0	6.527905723833577	0.48781244000238644	True	False	True	False	False	False	0.0	0.0003483941312231669
chr1_75746767_T_A_b38	0.00122309	8.237479288613633	6.74993119378857	0	0	0	0	0	0	0	0	0	0	0	0	0	1	20.0	0.005	-6.268415704604431	0.0	6.527905723833577	0.48781244000238644	True	False	True	False	False	False	0.0	0.0003483941312231669
chr1_75746767_T_A_b38	0.0157728	8.237479288613633	6.74993119378857	0	0	0	0	0	0	0	0	0	0	0	0	0	1	20.0	0.005	-6.268415704604431	0.0	6.527905723833577	0.48781244000238644	True	False	True	False	False	False	0.0	0.0003483941312231669
chr1_75746767_T_A_b38	0.00122309	8.237479288613633	6.74993119378857	0	0	0	0	0	0	0	0	0	0	0	0	0	1	20.0	0.005	-6.268415704604431	0.0	6.527905723833577	0.48781244000238644	True	False	True	False	False	False	0.0	0.0003483941312231669
chr1_75746767_T_A_b38	0.0157728	8.237479288613633	6.74993119378857	0	0	0	0	0	0	0	0	0	0	0	0	0	1	20.0	0.005	-6.268415704604431	0.0	6.527905723833577	0.48781244000238644	True	False	True	False	False	False	0.0	0.0003483941312231669
chr10_34496904_A_G_b38	0.00485914	8.17244681834278	8.990566138131577	0	0	0	1	0	0	0	0	0	0	0	0	0	1	10.0	0.078	-1.214933119609551	1.0239449689083946	1.777112124216174	0.0	True	False	True	False	False	False		0.00034839226046156377
chr19_13744036_C_A_b38	0.00867194	8.273591798199632	8.250097752572845	0	0	0	0	0	1	0	0	1	1	0	1	1	1	20.0	0.024	-15.27081139802849	4.847844156131648	1.0383183257895965	0.0	True	False	True	False	False	False		0.00034838573880116683
chr3_64546411_A_C_b38	0.00109004	8.445052513638554	5.849324779946859	0	0	0	0	0	0	0	0	0	0	0	0	0	1	40.0	0.009	-5.718576237026413	4.444783826472236	3.042030793389749	0.8648586607139919	True	False	True	False	False	False	0.0	0.0003483666865200486
chr3_64546411_A_C_b38	0.00257035	8.445052513638554	5.849324779946859	0	0	0	0	0	0	0	0	0	0	0	0	0	1	40.0	0.009	-5.718576237026413	4.444783826472236	3.042030793389749	0.8648586607139919	True	False	True	False	False	False	0.0	0.0003483666865200486
chr6_160415374_T_C_b38	0.00247628	8.418256443556213	8.418256443556213	0	0	0	1	1	0	0	0	0	0	0	0	0	1	30.0	0.0	2.805677362081423	4.0175053427178575	3.9592462225530056	0.6203956025919268	True	False	True	False	False	False	0.0	0.0003483309815241334
chr6_160415374_T_C_b38	0.00110601	8.418256443556213	8.418256443556213	0	0	0	1	1	0	0	0	0	0	0	0	0	1	30.0	0.0	2.805677362081423	4.0175053427178575	3.9592462225530056	0.6203956025919268	True	False	True	False	False	False	0.0	0.0003483309815241334
chr1_74204488_A_G_b38	0.00402499	8.481566013773087	4.59511985013459	0	0	1	0	0	0	0	0	0	0	0	0	0	1	30.0	1.0	1.4959193050645248	0.0	-0.9516679027622814	0.0	False	True	True	False	False	False	0.0	0.0003483115546489587
chr1_74204488_A_G_b38	0.00402499	8.481566013773087	4.59511985013459	0	0	1	0	0	0	0	0	0	0	0	0	0	1	30.0	1.0	1.4959193050645248	0.0	-0.9516679027622814	0.0	False	True	True	False	False	False	0.0	0.0003483115546489587
chr1_74204488_A_G_b38	0.00402499	8.481566013773087	4.59511985013459	0	0	1	0	0	0	0	0	0	0	0	0	0	1	30.0	1.0	1.4959193050645248	0.0	-0.9516679027622814	0.0	False	True	True	False	False	False	0.0	0.0003483115546489587
chr1_74204488_A_G_b38	0.00402499	8.481566013773087	4.59511985013459	0	0	1	0	0	0	0	0	0	0	0	0	0	1	30.0	1.0	1.4959193050645248	0.0	-0.9516679027622814	0.0	False	True	True	False	False	False	0.0	0.0003483115546489587
chr1_74204488_A_G_b38	0.00402499	8.481566013773087	4.59511985013459	0	0	1	0	0	0	0	0	0	0	0	0	0	1	30.0	1.0	1.4959193050645248	0.0	-0.9516679027622814	0.0	False	True	True	False	False	False	0.0	0.0003483115546489587
chr1_241584114_T_G_b38	0.0113451	8.458928283284262	7.84971375760487	0	0	0	0	0	0	0	0	0	0	0	1	0	1	40.0	0.001	-3.893046157357265	13.231055409761282	4.280807351350852	0.0	True	False	True	False	False	False	0.0	0.0003483061097296561
chr9_113356759_G_T_b38	0.00204044	8.288785810426928	7.792348924113037	0	0	1	1	0	0	0	0	0	0	0	0	0	0	20.0	0.001	-4.398571694254828	1.974978881967472	-1.048888127094159	0.028392823341519602	True	False	True	False	False	False	0.0	0.00034830028889170527
chr3_100857509_T_C_b38	0.00184655	8.476996001664824	8.4767877767812	0	0	1	0	0	0	0	0	0	0	0	0	0	0	40.0	0.001	-2.6811445902525644	0.3125221450512447	-1.832951211761305	1.9474991373689008	True	False	True	False	False	False	0.0	0.00034829394992145325
chr3_100857509_T_C_b38	0.00248331	8.476996001664824	8.4767877767812	0	0	1	0	0	0	0	0	0	0	0	0	0	0	40.0	0.001	-2.6811445902525644	0.3125221450512447	-1.832951211761305	1.9474991373689008	True	False	True	False	False	False	0.0	0.00034829394992145325
chr16_20434195_A_G_b38	0.00364024	8.415824697027949	7.957527402230773	0	0	0	1	0	0	0	0	0	0	0	0	0	0	30.0	0.001	1.7856725801295128	0.9486332905041446	8.770418552452583	3.6371196280408	True	False	True	False	False	False	0.0	0.00034827776781184907
chr16_20434195_A_G_b38	0.00364024	8.415824697027949	7.957527402230773	0	0	0	1	0	0	0	0	0	0	0	0	0	0	30.0	0.001	1.7856725801295128	0.9486332905041446	8.770418552452583	3.6371196280408	True	False	True	False	False	False	0.0	0.00034827776781184907
chr11_118368551_G_A_b38	0.00286031	8.163940954755008	4.382026634673881	0	0	0	0	0	0	0	0	0	1	0	1	0	1	20.0	0.092	-8.258760761345359	8.531258155814536	3.6307194665876494	0.0	True	False	True	False	False	False	0.0	0.0003482725927960392
chr11_118368551_G_A_b38	0.00286031	8.163940954755008	4.382026634673881	0	0	0	0	0	0	0	0	0	1	0	1	0	1	20.0	0.092	-8.258760761345359	8.531258155814536	3.6307194665876494	0.0	True	False	True	False	False	False	0.0	0.0003482725927960392
chr11_118368551_G_A_b38	0.00174459	8.163940954755008	4.382026634673881	0	0	0	0	0	0	0	0	0	1	0	1	0	1	20.0	0.092	-8.258760761345359	8.531258155814536	3.6307194665876494	0.0	True	False	True	False	False	False	0.0	0.0003482725927960392
chr11_118368551_G_A_b38	0.00174459	8.163940954755008	4.382026634673881	0	0	0	0	0	0	0	0	0	1	0	1	0	1	20.0	0.092	-8.258760761345359	8.531258155814536	3.6307194665876494	0.0	True	False	True	False	False	False	0.0	0.0003482725927960392
chr11_118368551_G_A_b38	0.00174459	8.163940954755008	4.382026634673881	0	0	0	0	0	0	0	0	0	1	0	1	0	1	20.0	0.092	-8.258760761345359	8.531258155814536	3.6307194665876494	0.0	True	False	True	False	False	False	0.0	0.0003482725927960392
chr11_118368551_G_A_b38	0.00174459	8.163940954755008	4.382026634673881	0	0	0	0	0	0	0	0	0	1	0	1	0	1	20.0	0.092	-8.258760761345359	8.531258155814536	3.6307194665876494	0.0	True	False	True	False	False	False	0.0	0.0003482725927960392
chr11_118368551_G_A_b38	0.00286031	8.163940954755008	4.382026634673881	0	0	0	0	0	0	0	0	0	1	0	1	0	1	20.0	0.092	-8.258760761345359	8.531258155814536	3.6307194665876494	0.0	True	False	True	False	False	False	0.0	0.0003482725927960392
chr11_118368551_G_A_b38	0.00286031	8.163940954755008	4.382026634673881	0	0	0	0	0	0	0	0	0	1	0	1	0	1	20.0	0.092	-8.258760761345359	8.531258155814536	3.6307194665876494	0.0	True	False	True	False	False	False	0.0	0.0003482725927960392
chr11_118368551_G_A_b38	0.00111261	8.163940954755008	4.382026634673881	0	0	0	0	0	0	0	0	0	1	0	1	0	1	20.0	0.092	-8.258760761345359	8.531258155814536	3.6307194665876494	0.0	True	False	True	False	False	False	0.0	0.0003482725927960392
chr11_118368551_G_A_b38	0.00111261	8.163940954755008	4.382026634673881	0	0	0	0	0	0	0	0	0	1	0	1	0	1	20.0	0.092	-8.258760761345359	8.531258155814536	3.6307194665876494	0.0	True	False	True	False	False	False	0.0	0.0003482725927960392
chr11_118368551_G_A_b38	0.00111261	8.163940954755008	4.382026634673881	0	0	0	0	0	0	0	0	0	1	0	1	0	1	20.0	0.092	-8.258760761345359	8.531258155814536	3.6307194665876494	0.0	True	False	True	False	False	False	0.0	0.0003482725927960392
chr11_118368551_G_A_b38	0.00111261	8.163940954755008	4.382026634673881	0	0	0	0	0	0	0	0	0	1	0	1	0	1	20.0	0.092	-8.258760761345359	8.531258155814536	3.6307194665876494	0.0	True	False	True	False	False	False	0.0	0.0003482725927960392
chr6_105337867_A_T_b38	0.00215843	8.38091517312361	8.38091517312361	0	0	1	0	1	0	0	0	0	0	0	1	0	1	30.0	0.004	4.091171501276492	0.0	3.83408094276404	1.2068710866624746	True	False	True	False	False	False		0.00034826415999517394
chr6_105337867_A_T_b38	0.00106531	8.38091517312361	8.38091517312361	0	0	1	0	1	0	0	0	0	0	0	1	0	1	30.0	0.004	4.091171501276492	0.0	3.83408094276404	1.2068710866624746	True	False	True	False	False	False		0.00034826415999517394
chr3_108167028_A_G_b38	0.00507658	8.121480374750751	5.003946305945459	1	0	0	0	1	0	0	0	0	0	0	0	0	0	20.0	0.0	5.934405735158285	0.0	2.738659227169485	0.0	False	True	True	False	False	False	0.0	0.00034825945572944947
chr3_108167028_A_G_b38	0.00507658	8.121480374750751	5.003946305945459	1	0	0	0	1	0	0	0	0	0	0	0	0	0	20.0	0.0	5.934405735158285	0.0	2.738659227169485	0.0	False	True	True	False	False	False	0.0	0.00034825945572944947
chr3_108167028_A_G_b38	0.00507658	8.121480374750751	5.003946305945459	1	0	0	0	1	0	0	0	0	0	0	0	0	0	20.0	0.0	5.934405735158285	0.0	2.738659227169485	0.0	False	True	True	False	False	False	0.0	0.00034825945572944947
chr3_108167028_A_G_b38	0.00507658	8.121480374750751	5.003946305945459	1	0	0	0	1	0	0	0	0	0	0	0	0	0	20.0	0.0	5.934405735158285	0.0	2.738659227169485	0.0	False	True	True	False	False	False	0.0	0.00034825945572944947
chr4_118743196_C_T_b38	0.00119779	8.504310565585223	6.674561391814426	0	0	0	1	0	1	0	0	1	1	0	1	0	1	10.0	0.02	-1.0101453611444584	0.0	1.0629662452369644	1.4371979688915673	True	False	True	False	False	False	0.0	0.0003482567881974228
chr7_114625426_C_T_b38	0.00264805	8.429454277108231	8.043663352393944	0	0	1	0	0	0	0	0	0	0	0	0	0	0	40.0	0.0	7.984215981174162	0.0	1.5932840479515846	0.8069261757471224	True	False	True	False	False	False	0.0	0.00034825378742846507
chr6_85522825_A_G_b38	0.00440697	8.480114183174816	8.101980731853192	0	0	1	0	1	0	0	0	0	0	0	1	0	1	40.0	0.002	8.724959175417261	0.0	0.8457289870425484	1.1225725105474567	True	False	True	False	False	False	0.0	0.00034824144379869013
chr6_85522825_A_G_b38	0.00440697	8.480114183174816	8.101980731853192	0	0	1	0	1	0	0	0	0	0	0	1	0	1	40.0	0.002	8.724959175417261	0.0	0.8457289870425484	1.1225725105474567	True	False	True	False	False	False	0.0	0.00034824144379869013
chr6_85522825_A_G_b38	0.00440697	8.480114183174816	8.101980731853192	0	0	1	0	1	0	0	0	0	0	0	1	0	1	40.0	0.002	8.724959175417261	0.0	0.8457289870425484	1.1225725105474567	True	False	True	False	False	False	0.0	0.00034824144379869013
chr6_85522825_A_G_b38	0.00440697	8.480114183174816	8.101980731853192	0	0	1	0	1	0	0	0	0	0	0	1	0	1	40.0	0.002	8.724959175417261	0.0	0.8457289870425484	1.1225725105474567	True	False	True	False	False	False	0.0	0.00034824144379869013
chr10_73289280_T_A_b38	0.00613118	7.814399633804487	7.57353126274595	0	0	0	0	0	0	0	0	0	0	0	0	0	0	0.0	0.001	-10.79229914454123	0.0	2.636153211560739	0.0	True	False	True	False	False	False	0.0	0.00034824112515521627
chr10_73289280_T_A_b38	0.0836215	7.814399633804487	7.57353126274595	0	0	0	0	0	0	0	0	0	0	0	0	0	0	0.0	0.001	-10.79229914454123	0.0	2.636153211560739	0.0	True	False	True	False	False	False	0.0	0.00034824112515521627
chr14_23480895_T_C_b38	0.0165942	8.490233009833455	7.636752112435779	0	0	1	0	0	0	0	0	0	1	0	0	0	1	30.0	0.0	-2.016889425700925	0.0	-1.0879315649430126	0.3832453692965956	True	False	True	False	False	False	0.0	0.000348228694782864
chr20_35487862_T_C_b38	0.00122955	7.9287663216266955	7.928406026180535	0	0	0	0	0	0	0	0	0	0	0	1	0	1	40.0	0.001	-15.541391130398267	12.172948637838946	2.358020282216451	0.0	True	False	True	False	False	False	0.0	0.0003482240854433257
chr4_65338780_C_G_b38	0.0137652	7.884576510596324	7.884576510596324	0	0	1	0	0	0	0	0	0	0	0	0	0	0	20.0	0.0	-13.855960045551836	7.170648363461201	0.5700147644741165	0.7606762286873021	True	False	True	False	False	False		0.0003482227656414618
chr8_17986692_T_C_b38	0.00242476	8.514188682395938	6.063785208687608	0	0	0	0	0	0	0	0	0	0	0	1	0	1	40.0	0.003	-2.144612687188173	0.0942654013297721	-1.7989422313754917	0.13640272651045304	True	False	True	False	False	False	0.0	0.00034820073763971234
chr8_17986692_T_C_b38	0.00881874	8.514188682395938	6.063785208687608	0	0	0	0	0	0	0	0	0	0	0	1	0	1	40.0	0.003	-2.144612687188173	0.0942654013297721	-1.7989422313754917	0.13640272651045304	True	False	True	False	False	False	0.0	0.00034820073763971234
chr8_17986692_T_C_b38	0.00242476	8.514188682395938	6.063785208687608	0	0	0	0	0	0	0	0	0	0	0	1	0	1	40.0	0.003	-2.144612687188173	0.0942654013297721	-1.7989422313754917	0.13640272651045304	True	False	True	False	False	False	0.0	0.00034820073763971234
chr8_17986692_T_C_b38	0.00242476	8.514188682395938	6.063785208687608	0	0	0	0	0	0	0	0	0	0	0	1	0	1	40.0	0.003	-2.144612687188173	0.0942654013297721	-1.7989422313754917	0.13640272651045304	True	False	True	False	False	False	0.0	0.00034820073763971234
chr8_17986692_T_C_b38	0.00881874	8.514188682395938	6.063785208687608	0	0	0	0	0	0	0	0	0	0	0	1	0	1	40.0	0.003	-2.144612687188173	0.0942654013297721	-1.7989422313754917	0.13640272651045304	True	False	True	False	False	False	0.0	0.00034820073763971234
chr8_17986692_T_C_b38	0.00881874	8.514188682395938	6.063785208687608	0	0	0	0	0	0	0	0	0	0	0	1	0	1	40.0	0.003	-2.144612687188173	0.0942654013297721	-1.7989422313754917	0.13640272651045304	True	False	True	False	False	False	0.0	0.00034820073763971234
chr8_17986692_T_C_b38	0.00881874	8.514188682395938	6.063785208687608	0	0	0	0	0	0	0	0	0	0	0	1	0	1	40.0	0.003	-2.144612687188173	0.0942654013297721	-1.7989422313754917	0.13640272651045304	True	False	True	False	False	False	0.0	0.00034820073763971234
chr8_17986692_T_C_b38	0.00242476	8.514188682395938	6.063785208687608	0	0	0	0	0	0	0	0	0	0	0	1	0	1	40.0	0.003	-2.144612687188173	0.0942654013297721	-1.7989422313754917	0.13640272651045304	True	False	True	False	False	False	0.0	0.00034820073763971234
chr20_9342061_C_T_b38	0.003415	8.014666370464942	8.014666370464942	0	0	0	0	0	0	0	0	0	0	0	0	0	0	20.0	0.0	-6.384611742904135	2.6865637617480003	-0.9877402051862844	0.33496448507695253	True	False	True	False	False	False	0.0	0.00034818269690746055
chr20_9342061_C_T_b38	0.003415	8.014666370464942	8.014666370464942	0	0	0	0	0	0	0	0	0	0	0	0	0	0	20.0	0.0	-6.384611742904135	2.6865637617480003	-0.9877402051862844	0.33496448507695253	True	False	True	False	False	False	0.0	0.00034818269690746055
chr20_9342061_C_T_b38	0.00153335	8.014666370464942	8.014666370464942	0	0	0	0	0	0	0	0	0	0	0	0	0	0	20.0	0.0	-6.384611742904135	2.6865637617480003	-0.9877402051862844	0.33496448507695253	True	False	True	False	False	False	0.0	0.00034818269690746055
chr20_9342061_C_T_b38	0.00153335	8.014666370464942	8.014666370464942	0	0	0	0	0	0	0	0	0	0	0	0	0	0	20.0	0.0	-6.384611742904135	2.6865637617480003	-0.9877402051862844	0.33496448507695253	True	False	True	False	False	False	0.0	0.00034818269690746055
chr14_64070295_T_C_b38	0.00164886	8.253748343328501	5.857933154483459	0	0	0	0	1	0	0	0	0	0	0	0	0	1	30.0	0.001	-4.628363945182128	0.0	4.416188647121409	0.0	True	False	True	False	False	False	0.0	0.00034816975309582963
chr8_30779693_C_T_b38	0.00153759	8.46884293047519	8.46884293047519	0	0	0	1	0	0	0	0	0	0	0	0	0	1	30.0	0.033	3.9701130074888833	0.0	5.735970494068923	0.0	True	False	True	False	False	False	0.0	0.00034816872038688664
chr8_30779693_C_T_b38	0.0194813	8.46884293047519	8.46884293047519	0	0	0	1	0	0	0	0	0	0	0	0	0	1	30.0	0.033	3.9701130074888833	0.0	5.735970494068923	0.0	True	False	True	False	False	False	0.0	0.00034816872038688664
chr15_83561037_G_A_b38	0.00229298	8.335671314792847	7.448333860897476	0	0	1	0	0	0	0	0	0	0	0	0	0	0	30.0	0.009	-2.2108413509008	14.539975830523584	4.224270505090701	0.0	True	False	True	False	False	False	0.0	0.000348163371331089
chr3_167246459_C_T_b38	0.00153282	8.247220052745229	7.67275789664251	0	0	1	0	1	0	0	0	0	0	0	1	0	0	30.0	0.0	1.4946284457938277	0.0	-1.025116466188365	0.0	True	False	True	False	False	False	0.0	0.0003481561976295942
chr11_76930269_T_G_b38	0.00117714	8.189522110748094	8.189522110748094	0	0	0	1	0	0	0	0	0	0	0	0	0	0	20.0	0.021	2.941665107387549	0.0	3.2002435579351385	0.0	True	False	True	False	False	False	0.0	0.0003481522526991427
chr11_76930269_T_G_b38	0.00117714	8.189522110748094	8.189522110748094	0	0	0	1	0	0	0	0	0	0	0	0	0	0	20.0	0.021	2.941665107387549	0.0	3.2002435579351385	0.0	True	False	True	False	False	False	0.0	0.0003481522526991427
chr11_76930269_T_G_b38	0.00107507	8.189522110748094	8.189522110748094	0	0	0	1	0	0	0	0	0	0	0	0	0	0	20.0	0.021	2.941665107387549	0.0	3.2002435579351385	0.0	True	False	True	False	False	False	0.0	0.0003481522526991427
chr11_76930269_T_G_b38	0.00107507	8.189522110748094	8.189522110748094	0	0	0	1	0	0	0	0	0	0	0	0	0	0	20.0	0.021	2.941665107387549	0.0	3.2002435579351385	0.0	True	False	True	False	False	False	0.0	0.0003481522526991427
chr5_160675587_T_C_b38	0.00122929	8.501267040865978	8.501267040865978	0	0	0	1	1	0	0	0	0	0	0	1	0	0	40.0	0.0	-1.024055159766203	0.0	5.41423698315613	0.0	True	False	True	False	False	False	0.0	0.00034814588013193593
chr5_160675587_T_C_b38	0.00171443	8.501267040865978	8.501267040865978	0	0	0	1	1	0	0	0	0	0	0	1	0	0	40.0	0.0	-1.024055159766203	0.0	5.41423698315613	0.0	True	False	True	False	False	False	0.0	0.00034814588013193593
chr6_149777561_C_T_b38	0.00517419	8.39479954320217	8.38776764397578	0	0	1	1	0	0	0	0	0	0	0	1	0	1	20.0	0.001	1.9697308187184144	0.0	-5.639141642396488	0.0	True	False	True	False	False	False	0.0	0.0003481063413025236
chr6_149777561_C_T_b38	0.00517419	8.39479954320217	8.38776764397578	0	0	1	1	0	0	0	0	0	0	0	1	0	1	20.0	0.001	1.9697308187184144	0.0	-5.639141642396488	0.0	True	False	True	False	False	False	0.0	0.0003481063413025236
chr6_149777561_C_T_b38	0.00693202	8.39479954320217	8.38776764397578	0	0	1	1	0	0	0	0	0	0	0	1	0	1	20.0	0.001	1.9697308187184144	0.0	-5.639141642396488	0.0	True	False	True	False	False	False	0.0	0.0003481063413025236
chr6_149777561_C_T_b38	0.00693202	8.39479954320217	8.38776764397578	0	0	1	1	0	0	0	0	0	0	0	1	0	1	20.0	0.001	1.9697308187184144	0.0	-5.639141642396488	0.0	True	False	True	False	False	False	0.0	0.0003481063413025236
chr6_149777561_C_T_b38	0.0038098	8.39479954320217	8.38776764397578	0	0	1	1	0	0	0	0	0	0	0	1	0	1	20.0	0.001	1.9697308187184144	0.0	-5.639141642396488	0.0	True	False	True	False	False	False	0.0	0.0003481063413025236
chr6_149777561_C_T_b38	0.00693202	8.39479954320217	8.38776764397578	0	0	1	1	0	0	0	0	0	0	0	1	0	1	20.0	0.001	1.9697308187184144	0.0	-5.639141642396488	0.0	True	False	True	False	False	False	0.0	0.0003481063413025236
chr6_149777561_C_T_b38	0.00517419	8.39479954320217	8.38776764397578	0	0	1	1	0	0	0	0	0	0	0	1	0	1	20.0	0.001	1.9697308187184144	0.0	-5.639141642396488	0.0	True	False	True	False	False	False	0.0	0.0003481063413025236
chr6_149777561_C_T_b38	0.0038098	8.39479954320217	8.38776764397578	0	0	1	1	0	0	0	0	0	0	0	1	0	1	20.0	0.001	1.9697308187184144	0.0	-5.639141642396488	0.0	True	False	True	False	False	False	0.0	0.0003481063413025236
chr6_149777561_C_T_b38	0.0038098	8.39479954320217	8.38776764397578	0	0	1	1	0	0	0	0	0	0	0	1	0	1	20.0	0.001	1.9697308187184144	0.0	-5.639141642396488	0.0	True	False	True	False	False	False	0.0	0.0003481063413025236
chr3_180606882_G_A_b38	0.00392304	8.292047637431354	7.874358824729881	0	0	0	1	0	0	0	0	0	0	0	1	0	1	20.0	0.0	-3.9369604714965623	4.48220332536726	-3.59589593146395	0.0	True	False	True	False	False	False	0.0	0.0003480970711912631
chr3_180606882_G_A_b38	0.00392304	8.292047637431354	7.874358824729881	0	0	0	1	0	0	0	0	0	0	0	1	0	1	20.0	0.0	-3.9369604714965623	4.48220332536726	-3.59589593146395	0.0	True	False	True	False	False	False	0.0	0.0003480970711912631
chr19_49351870_G_C_b38	0.00992609	8.45126704130007	6.226536669287466	0	0	0	0	0	0	0	0	0	0	0	0	0	1	40.0	0.012	1.112459834774011	0.0	0.6116623385956785	0.1778431246501384	True	False	True	False	False	False	0.0	0.00034807547026348526
chr19_49351870_G_C_b38	0.00217091	8.45126704130007	6.226536669287466	0	0	0	0	0	0	0	0	0	0	0	0	0	1	40.0	0.012	1.112459834774011	0.0	0.6116623385956785	0.1778431246501384	True	False	True	False	False	False	0.0	0.00034807547026348526
chr19_49351870_G_C_b38	0.0132354	8.45126704130007	6.226536669287466	0	0	0	0	0	0	0	0	0	0	0	0	0	1	40.0	0.012	1.112459834774011	0.0	0.6116623385956785	0.1778431246501384	True	False	True	False	False	False	0.0	0.00034807547026348526
chr19_49351870_G_C_b38	0.00217091	8.45126704130007	6.226536669287466	0	0	0	0	0	0	0	0	0	0	0	0	0	1	40.0	0.012	1.112459834774011	0.0	0.6116623385956785	0.1778431246501384	True	False	True	False	False	False	0.0	0.00034807547026348526
chr19_49351870_G_C_b38	0.0132354	8.45126704130007	6.226536669287466	0	0	0	0	0	0	0	0	0	0	0	0	0	1	40.0	0.012	1.112459834774011	0.0	0.6116623385956785	0.1778431246501384	True	False	True	False	False	False	0.0	0.00034807547026348526
chr19_49351870_G_C_b38	0.00217091	8.45126704130007	6.226536669287466	0	0	0	0	0	0	0	0	0	0	0	0	0	1	40.0	0.012	1.112459834774011	0.0	0.6116623385956785	0.1778431246501384	True	False	True	False	False	False	0.0	0.00034807547026348526
chr19_49351870_G_C_b38	0.00217091	8.45126704130007	6.226536669287466	0	0	0	0	0	0	0	0	0	0	0	0	0	1	40.0	0.012	1.112459834774011	0.0	0.6116623385956785	0.1778431246501384	True	False	True	False	False	False	0.0	0.00034807547026348526
chr19_49351870_G_C_b38	0.00992609	8.45126704130007	6.226536669287466	0	0	0	0	0	0	0	0	0	0	0	0	0	1	40.0	0.012	1.112459834774011	0.0	0.6116623385956785	0.1778431246501384	True	False	True	False	False	False	0.0	0.00034807547026348526
chr19_49351870_G_C_b38	0.0132354	8.45126704130007	6.226536669287466	0	0	0	0	0	0	0	0	0	0	0	0	0	1	40.0	0.012	1.112459834774011	0.0	0.6116623385956785	0.1778431246501384	True	False	True	False	False	False	0.0	0.00034807547026348526
chr19_49351870_G_C_b38	0.00992609	8.45126704130007	6.226536669287466	0	0	0	0	0	0	0	0	0	0	0	0	0	1	40.0	0.012	1.112459834774011	0.0	0.6116623385956785	0.1778431246501384	True	False	True	False	False	False	0.0	0.00034807547026348526
chr19_49351870_G_C_b38	0.0132354	8.45126704130007	6.226536669287466	0	0	0	0	0	0	0	0	0	0	0	0	0	1	40.0	0.012	1.112459834774011	0.0	0.6116623385956785	0.1778431246501384	True	False	True	False	False	False	0.0	0.00034807547026348526
chr19_49351870_G_C_b38	0.00992609	8.45126704130007	6.226536669287466	0	0	0	0	0	0	0	0	0	0	0	0	0	1	40.0	0.012	1.112459834774011	0.0	0.6116623385956785	0.1778431246501384	True	False	True	False	False	False	0.0	0.00034807547026348526
chr10_72879459_A_G_b38	0.00669389	8.501876487304344	8.47782846789396	0	0	1	1	0	0	0	1	0	0	0	0	0	1	20.0	0.0	-6.797357027257981	11.16335816344299	6.099785203740922	4.140506853161419	True	False	True	False	False	False	0.0	0.0003480745056284981
chr1_213238011_A_T_b38	0.00159788	8.444192298531748	7.897668150726906	0	0	1	0	1	0	0	1	0	0	0	0	0	1	20.0	0.011	-2.694455212398863	0.9399374360424376	4.825098572552236	0.0	True	False	True	False	False	False	0.0	0.00034806896830920256
chr9_36077364_A_G_b38	0.00443253	8.08394570229562	8.083637203141548	0	0	0	0	0	0	0	0	0	0	0	0	0	0	20.0	0.0	-1.23930520552167	4.205158908289384	3.7983278206157607	0.0	True	False	True	False	False	False	0.0	0.00034806580481753645
chr9_36077364_A_G_b38	0.00443253	8.08394570229562	8.083637203141548	0	0	0	0	0	0	0	0	0	0	0	0	0	0	20.0	0.0	-1.23930520552167	4.205158908289384	3.7983278206157607	0.0	True	False	True	False	False	False	0.0	0.00034806580481753645
chr9_36077364_A_G_b38	0.00120761	8.08394570229562	8.083637203141548	0	0	0	0	0	0	0	0	0	0	0	0	0	0	20.0	0.0	-1.23930520552167	4.205158908289384	3.7983278206157607	0.0	True	False	True	False	False	False	0.0	0.00034806580481753645
chr9_36077364_A_G_b38	0.00120761	8.08394570229562	8.083637203141548	0	0	0	0	0	0	0	0	0	0	0	0	0	0	20.0	0.0	-1.23930520552167	4.205158908289384	3.7983278206157607	0.0	True	False	True	False	False	False	0.0	0.00034806580481753645
chr2_149434431_A_G_b38	0.00155279	8.130353547431238	8.073091199693154	0	0	0	0	0	0	0	0	0	0	0	0	0	0	20.0	0.002	2.398764267799195	4.299257570855279	4.194140711334789	0.0	True	False	True	False	False	False	0.0	0.00034806193508161835
chr2_55573856_G_T_b38	0.00153879	8.160803920954665	4.382026634673881	0	0	0	0	0	0	0	0	0	0	0	0	0	1	20.0	0.006	7.045365795121914	0.0	7.932227996371729	0.0	True	False	True	False	False	False	0.0	0.0003480594390308702
chr2_55573856_G_T_b38	0.00209824	8.160803920954665	4.382026634673881	0	0	0	0	0	0	0	0	0	0	0	0	0	1	20.0	0.006	7.045365795121914	0.0	7.932227996371729	0.0	True	False	True	False	False	False	0.0	0.0003480594390308702
chr2_55573856_G_T_b38	0.00153879	8.160803920954665	4.382026634673881	0	0	0	0	0	0	0	0	0	0	0	0	0	1	20.0	0.006	7.045365795121914	0.0	7.932227996371729	0.0	True	False	True	False	False	False	0.0	0.0003480594390308702
chr2_55573856_G_T_b38	0.00209824	8.160803920954665	4.382026634673881	0	0	0	0	0	0	0	0	0	0	0	0	0	1	20.0	0.006	7.045365795121914	0.0	7.932227996371729	0.0	True	False	True	False	False	False	0.0	0.0003480594390308702
chr22_31571218_C_G_b38	0.00189315	8.336869637284956	7.3427791893318455	0	0	1	0	0	0	0	0	0	0	0	0	0	1	40.0	0.0	-18.002924265687778	5.058824178081242	-0.2330538456955224	0.0	True	False	True	False	False	False	0.0	0.00034805791575438257
chr22_31571218_C_G_b38	0.00189315	8.336869637284956	7.3427791893318455	0	0	1	0	0	0	0	0	0	0	0	0	0	1	40.0	0.0	-18.002924265687778	5.058824178081242	-0.2330538456955224	0.0	True	False	True	False	False	False	0.0	0.00034805791575438257
chr1_243557171_T_C_b38	0.00114571	8.34972083747249	8.34972083747249	0	0	1	0	0	0	0	0	0	0	0	0	0	1	30.0	0.001	8.10583722806971	0.0	-0.615202819922267	0.0	True	False	True	False	False	False		0.0003480549195421133
chr15_50715834_A_G_b38	0.00185661	8.358666283188	8.32020459757888	0	0	0	1	0	0	0	0	0	0	0	0	0	1	20.0	0.0	0.7012890466762467	0.310370486631363	9.49845728791675	0.0	True	False	True	False	False	False		0.00034805406495122326
chr12_95884368_A_G_b38	0.00849248	8.45126704130007	6.68586094706836	0	0	1	0	0	0	0	1	0	0	0	0	0	0	20.0	0.095	-0.5478037156754841	0.0	2.1028202607888176	0.6517805138620361	True	False	True	False	False	False		0.0003480486130102162
chr10_16482176_A_G_b38	0.00119447	8.398860004454372	7.677400430514807	0	0	1	0	0	0	0	0	0	0	0	0	0	1	30.0	0.002	-9.45690894648178	2.656258156474209	1.2045159072210865	0.1958764694006021	True	False	True	False	False	False	0.0	0.000348043220935109
chr8_107260567_A_G_b38	0.00149487	8.23880116587155	8.203577736937952	0	0	0	1	1	0	0	0	0	0	0	0	0	1	40.0	0.0	-9.755703191752986	8.891012330463152	-1.3817899128790998	1.4936866508754463	True	False	True	False	False	False	0.0	0.0003480412038119162
chr8_107260567_A_G_b38	0.00173912	8.23880116587155	8.203577736937952	0	0	0	1	1	0	0	0	0	0	0	0	0	1	40.0	0.0	-9.755703191752986	8.891012330463152	-1.3817899128790998	1.4936866508754463	True	False	True	False	False	False	0.0	0.0003480412038119162
chr1_203227629_T_C_b38	0.00667332	8.327242607457793	6.806829360392176	0	0	1	0	0	0	0	0	0	0	0	1	0	0	20.0	0.0	-8.12185448404367	0.0	5.832984254479726	0.46391581403154447	True	False	True	False	False	False	0.0	0.0003480258098019199
chr1_203227629_T_C_b38	0.00667332	8.327242607457793	6.806829360392176	0	0	1	0	0	0	0	0	0	0	0	1	0	0	20.0	0.0	-8.12185448404367	0.0	5.832984254479726	0.46391581403154447	True	False	True	False	False	False	0.0	0.0003480258098019199
chr9_132736123_T_C_b38	0.00257357	8.384804003370492	9.050875597325156	0	0	1	0	0	0	0	0	0	0	0	0	0	0	50.0	0.007	-18.00334858702665	6.085106154945301	5.095576604844894	3.9317666835356064	True	False	True	False	False	False		0.0003480192363407915
chr13_52661765_G_T_b38	0.00209556	8.350902451694811	5.278114659230517	0	0	0	1	0	0	0	0	0	0	0	0	0	1	30.0	0.029	-9.401064077134803	6.934603311841096	6.070556122763634	6.4536963425360625	True	False	True	False	False	False	0.0	0.0003480139537146272
chr13_52661765_G_T_b38	0.00209556	8.350902451694811	5.278114659230517	0	0	0	1	0	0	0	0	0	0	0	0	0	1	30.0	0.029	-9.401064077134803	6.934603311841096	6.070556122763634	6.4536963425360625	True	False	True	False	False	False	0.0	0.0003480139537146272
chr13_52661765_G_T_b38	0.00209556	8.350902451694811	5.278114659230517	0	0	0	1	0	0	0	0	0	0	0	0	0	1	30.0	0.029	-9.401064077134803	6.934603311841096	6.070556122763634	6.4536963425360625	True	False	True	False	False	False	0.0	0.0003480139537146272
chr13_52661765_G_T_b38	0.00209556	8.350902451694811	5.278114659230517	0	0	0	1	0	0	0	0	0	0	0	0	0	1	30.0	0.029	-9.401064077134803	6.934603311841096	6.070556122763634	6.4536963425360625	True	False	True	False	False	False	0.0	0.0003480139537146272
chr13_52661765_G_T_b38	0.00209556	8.350902451694811	5.278114659230517	0	0	0	1	0	0	0	0	0	0	0	0	0	1	30.0	0.029	-9.401064077134803	6.934603311841096	6.070556122763634	6.4536963425360625	True	False	True	False	False	False	0.0	0.0003480139537146272
chr12_21181293_C_T_b38	0.00127761	8.415824697027949	7.729295674310482	0	0	0	0	0	0	0	0	0	0	0	0	0	0	40.0	0.002	-3.3370699356002653	4.811289458376255	8.580314732101385	0.23274519405933347	True	False	True	False	False	False	0.0	0.00034800761543338546
chr1_193126688_C_T_b38	0.0116646	8.175829008714597	7.05617528410041	0	0	0	0	0	0	0	0	0	1	0	0	0	1	20.0	0.007	2.9242315842342603	0.0	-1.858599303337975	0.16061397551722223	True	False	True	False	False	False	0.0	0.00034798947359599645
chr1_193126688_C_T_b38	0.0116646	8.175829008714597	7.05617528410041	0	0	0	0	0	0	0	0	0	1	0	0	0	1	20.0	0.007	2.9242315842342603	0.0	-1.858599303337975	0.16061397551722223	True	False	True	False	False	False	0.0	0.00034798947359599645
chr1_193126688_C_T_b38	0.0116646	8.175829008714597	7.05617528410041	0	0	0	0	0	0	0	0	0	1	0	0	0	1	20.0	0.007	2.9242315842342603	0.0	-1.858599303337975	0.16061397551722223	True	False	True	False	False	False	0.0	0.00034798947359599645
chr1_193126688_C_T_b38	0.0116646	8.175829008714597	7.05617528410041	0	0	0	0	0	0	0	0	0	1	0	0	0	1	20.0	0.007	2.9242315842342603	0.0	-1.858599303337975	0.16061397551722223	True	False	True	False	False	False	0.0	0.00034798947359599645
chr15_38343531_G_C_b38	0.00137133	8.134760782418645	8.19891444498699	0	0	1	0	0	0	0	0	0	0	0	0	0	1	20.0	0.036	-8.558794277521155	6.130129871851676	-1.3090494398213792	0.0	True	False	True	False	False	False	0.0	0.0003479890396767919
chr1_237798670_C_G_b38	0.00296277	8.477204183199873	6.2166061010848646	0	0	0	0	0	0	0	0	0	0	0	0	0	1	40.0	0.001	-0.55337167157911	0.0	2.4890108267265063	0.6163647628651603	True	False	True	False	False	False	0.0	0.0003479651385261388
chr1_237798670_C_G_b38	0.00296277	8.477204183199873	6.2166061010848646	0	0	0	0	0	0	0	0	0	0	0	0	0	1	40.0	0.001	-0.55337167157911	0.0	2.4890108267265063	0.6163647628651603	True	False	True	False	False	False	0.0	0.0003479651385261388
chr4_67626342_A_G_b38	0.00367248	8.163940954755008	2.8903717578961645	0	1	0	1	0	0	0	0	0	0	0	0	0	1	10.0	0.0	-8.810211760489238	0.0	2.16690590948592	0.0	True	False	True	False	False	False	0.0	0.00034796288843434383
chr4_67626342_A_G_b38	0.00367248	8.163940954755008	2.8903717578961645	0	1	0	1	0	0	0	0	0	0	0	0	0	1	10.0	0.0	-8.810211760489238	0.0	2.16690590948592	0.0	True	False	True	False	False	False	0.0	0.00034796288843434383
chr4_67626342_A_G_b38	0.00367248	8.163940954755008	2.8903717578961645	0	1	0	1	0	0	0	0	0	0	0	0	0	1	10.0	0.0	-8.810211760489238	0.0	2.16690590948592	0.0	True	False	True	False	False	False	0.0	0.00034796288843434383
chr4_67626342_A_G_b38	0.00367248	8.163940954755008	2.8903717578961645	0	1	0	1	0	0	0	0	0	0	0	0	0	1	10.0	0.0	-8.810211760489238	0.0	2.16690590948592	0.0	True	False	True	False	False	False	0.0	0.00034796288843434383
chr4_67626342_A_G_b38	0.00367248	8.163940954755008	2.8903717578961645	0	1	0	1	0	0	0	0	0	0	0	0	0	1	10.0	0.0	-8.810211760489238	0.0	2.16690590948592	0.0	True	False	True	False	False	False	0.0	0.00034796288843434383
chr4_67626342_A_G_b38	0.00367248	8.163940954755008	2.8903717578961645	0	1	0	1	0	0	0	0	0	0	0	0	0	1	10.0	0.0	-8.810211760489238	0.0	2.16690590948592	0.0	True	False	True	False	False	False	0.0	0.00034796288843434383
chr4_67626342_A_G_b38	0.00367248	8.163940954755008	2.8903717578961645	0	1	0	1	0	0	0	0	0	0	0	0	0	1	10.0	0.0	-8.810211760489238	0.0	2.16690590948592	0.0	True	False	True	False	False	False	0.0	0.00034796288843434383
chr3_128920488_A_G_b38	0.00221663	8.34711636103872	8.34711636103872	0	0	0	0	0	0	0	0	0	0	0	1	0	1	20.0	0.075	-1.956053528848954	0.0	11.405005233282466	1.2004645586347866	True	False	True	False	False	False		0.00034795669173137586
chr3_128920488_A_G_b38	0.00192087	8.34711636103872	8.34711636103872	0	0	0	0	0	0	0	0	0	0	0	1	0	1	20.0	0.075	-1.956053528848954	0.0	11.405005233282466	1.2004645586347866	True	False	True	False	False	False		0.00034795669173137586
chr5_16767356_C_A_b38	0.0135177	8.47886807709457	7.055312843339752	0	0	1	0	0	0	0	0	0	0	0	0	0	1	40.0	0.011	-5.704760195837936	5.473141449391294	-4.215106709039048	0.0	True	False	True	False	False	False	0.0	0.00034795617846821987
chr5_16767356_C_A_b38	0.0238255	8.47886807709457	7.055312843339752	0	0	1	0	0	0	0	0	0	0	0	0	0	1	40.0	0.011	-5.704760195837936	5.473141449391294	-4.215106709039048	0.0	True	False	True	False	False	False	0.0	0.00034795617846821987
chr13_107176671_G_A_b38	0.00564511	8.318254328798846	8.680331928793418	0	0	0	1	0	0	0	0	0	0	0	0	0	1	20.0	0.005	-2.577043141432588	0.583282041804869	3.008950002231522	0.0	True	False	True	False	False	False		0.00034794206583624787
chr2_170999231_T_A_b38	0.00196208	7.8551570058813445	7.25063551189868	0	0	0	0	1	0	0	0	0	0	0	0	0	1	10.0	0.002	1.929610504997517	0.0	-0.069697979152437	0.0	True	False	True	False	False	False	0.0	0.00034793692637751373
chr2_53918624_T_C_b38	0.00102816	8.284251797621916	6.267200548541362	0	0	1	0	0	0	0	0	0	0	0	0	0	1	20.0	0.001	-7.52601989770281	0.0	-2.108215535812846	0.0	True	False	True	False	False	False	0.0	0.00034792848672998087
chr2_53918624_T_C_b38	0.00102816	8.284251797621916	6.267200548541362	0	0	1	0	0	0	0	0	0	0	0	0	0	1	20.0	0.001	-7.52601989770281	0.0	-2.108215535812846	0.0	True	False	True	False	False	False	0.0	0.00034792848672998087
chr2_53918624_T_C_b38	0.00102816	8.284251797621916	6.267200548541362	0	0	1	0	0	0	0	0	0	0	0	0	0	1	20.0	0.001	-7.52601989770281	0.0	-2.108215535812846	0.0	True	False	True	False	False	False	0.0	0.00034792848672998087
chr1_227009248_A_T_b38	0.00102309	8.327967858305488	7.396335293800808	0	0	0	0	0	0	0	0	0	0	0	0	0	1	30.0	0.0	-10.98909107228525	1.9647516991608052	4.005453997795236	1.1117321773645372	True	False	True	False	False	False	0.0	0.0003479205854357834
chr21_38164435_T_A_b38	0.0107341	8.483429561263428	8.46252579007393	0	0	0	0	0	0	0	0	0	0	0	0	0	1	40.0	0.0	-9.610817360558304	0.9966692041160244	0.4499777075923035	0.0	True	False	True	False	False	False	0.0	0.0003479114512374466
chr14_94242157_C_T_b38	0.001242	8.38548870041881	4.882801922586371	0	0	1	0	0	0	0	0	0	0	0	0	0	1	30.0	0.0	-11.875931833044037	3.4467345530088185	4.676563203200274	0.3920692293883121	True	False	True	False	False	False	0.0	0.00034790114626102853
chr14_94242157_C_T_b38	0.001242	8.38548870041881	4.882801922586371	0	0	1	0	0	0	0	0	0	0	0	0	0	1	30.0	0.0	-11.875931833044037	3.4467345530088185	4.676563203200274	0.3920692293883121	True	False	True	False	False	False	0.0	0.00034790114626102853
chr14_94242157_C_T_b38	0.001242	8.38548870041881	4.882801922586371	0	0	1	0	0	0	0	0	0	0	0	0	0	1	30.0	0.0	-11.875931833044037	3.4467345530088185	4.676563203200274	0.3920692293883121	True	False	True	False	False	False	0.0	0.00034790114626102853
chr14_94242157_C_T_b38	0.001242	8.38548870041881	4.882801922586371	0	0	1	0	0	0	0	0	0	0	0	0	0	1	30.0	0.0	-11.875931833044037	3.4467345530088185	4.676563203200274	0.3920692293883121	True	False	True	False	False	False	0.0	0.00034790114626102853
chr17_27791808_T_A_b38	0.00322365	8.006367567650246	7.484368643286131	0	0	0	0	0	0	0	0	0	0	0	0	0	0	0.0	0.003	-15.336546536148193	0.0	3.329793376345073	0.0	True	False	True	False	False	False	0.0	0.00034788436333821994
chr9_4629651_T_G_b38	0.0199954	8.37216741936598	6.182084906716632	0	0	1	0	0	1	0	0	1	0	0	0	0	0	20.0	0.0	-9.344322139159726	1.894753765960278	0.423150692560597	0.0	True	False	True	False	False	False	0.0	0.0003478818050321216
chr6_100643420_T_C_b38	0.00139662	8.480529207044645	6.415096959171596	0	0	0	1	0	0	0	1	0	0	0	0	0	1	20.0	0.0	5.954857544938247	0.0	1.008780884614211	0.0	True	False	True	False	False	False	0.0	0.0003478698374495289
chr6_100643420_T_C_b38	0.00107697	8.480529207044645	6.415096959171596	0	0	0	1	0	0	0	1	0	0	0	0	0	1	20.0	0.0	5.954857544938247	0.0	1.008780884614211	0.0	True	False	True	False	False	False	0.0	0.0003478698374495289
chr6_100643420_T_C_b38	0.00107697	8.480529207044645	6.415096959171596	0	0	0	1	0	0	0	1	0	0	0	0	0	1	20.0	0.0	5.954857544938247	0.0	1.008780884614211	0.0	True	False	True	False	False	False	0.0	0.0003478698374495289
chr6_100643420_T_C_b38	0.00139662	8.480529207044645	6.415096959171596	0	0	0	1	0	0	0	1	0	0	0	0	0	1	20.0	0.0	5.954857544938247	0.0	1.008780884614211	0.0	True	False	True	False	False	False	0.0	0.0003478698374495289
chr3_184141040_A_T_b38	0.00170756	8.395929103923198	4.890349128221754	0	0	0	0	0	0	0	0	0	0	0	1	0	1	30.0	0.0	-11.754526477313169	1.5345930745750689	2.637233085961256	0.0	True	False	True	False	False	False	0.0	0.00034785784973872684
chr3_184141040_A_T_b38	0.00170756	8.395929103923198	4.890349128221754	0	0	0	0	0	0	0	0	0	0	0	1	0	1	30.0	0.0	-11.754526477313169	1.5345930745750689	2.637233085961256	0.0	True	False	True	False	False	False	0.0	0.00034785784973872684
chr3_184141040_A_T_b38	0.00170756	8.395929103923198	4.890349128221754	0	0	0	0	0	0	0	0	0	0	0	1	0	1	30.0	0.0	-11.754526477313169	1.5345930745750689	2.637233085961256	0.0	True	False	True	False	False	False	0.0	0.00034785784973872684
chr3_184141040_A_T_b38	0.00170756	8.395929103923198	4.890349128221754	0	0	0	0	0	0	0	0	0	0	0	1	0	1	30.0	0.0	-11.754526477313169	1.5345930745750689	2.637233085961256	0.0	True	False	True	False	False	False	0.0	0.00034785784973872684
chr3_184141040_A_T_b38	0.00170756	8.395929103923198	4.890349128221754	0	0	0	0	0	0	0	0	0	0	0	1	0	1	30.0	0.0	-11.754526477313169	1.5345930745750689	2.637233085961256	0.0	True	False	True	False	False	False	0.0	0.00034785784973872684
chr3_184141040_A_T_b38	0.00170756	8.395929103923198	4.890349128221754	0	0	0	0	0	0	0	0	0	0	0	1	0	1	30.0	0.0	-11.754526477313169	1.5345930745750689	2.637233085961256	0.0	True	False	True	False	False	False	0.0	0.00034785784973872684
chr3_184141040_A_T_b38	0.00170756	8.395929103923198	4.890349128221754	0	0	0	0	0	0	0	0	0	0	0	1	0	1	30.0	0.0	-11.754526477313169	1.5345930745750689	2.637233085961256	0.0	True	False	True	False	False	False	0.0	0.00034785784973872684
chr3_184141040_A_T_b38	0.00170756	8.395929103923198	4.890349128221754	0	0	0	0	0	0	0	0	0	0	0	1	0	1	30.0	0.0	-11.754526477313169	1.5345930745750689	2.637233085961256	0.0	True	False	True	False	False	False	0.0	0.00034785784973872684
chr3_184141040_A_T_b38	0.00170756	8.395929103923198	4.890349128221754	0	0	0	0	0	0	0	0	0	0	0	1	0	1	30.0	0.0	-11.754526477313169	1.5345930745750689	2.637233085961256	0.0	True	False	True	False	False	False	0.0	0.00034785784973872684
chr1_117891942_T_G_b38	0.00273614	8.335431477880796	8.335431477880796	0	0	1	0	0	0	0	0	0	0	0	1	0	1	20.0	0.001	2.1528267704468997	0.0	3.2582311346016084	0.0	True	False	True	False	False	False	0.0	0.00034785642868496856
chr1_117891942_T_G_b38	0.0038459	8.335431477880796	8.335431477880796	0	0	1	0	0	0	0	0	0	0	0	1	0	1	20.0	0.001	2.1528267704468997	0.0	3.2582311346016084	0.0	True	False	True	False	False	False	0.0	0.00034785642868496856
chr1_117891942_T_G_b38	0.0038459	8.335431477880796	8.335431477880796	0	0	1	0	0	0	0	0	0	0	0	1	0	1	20.0	0.001	2.1528267704468997	0.0	3.2582311346016084	0.0	True	False	True	False	False	False	0.0	0.00034785642868496856
chr1_117891942_T_G_b38	0.00273614	8.335431477880796	8.335431477880796	0	0	1	0	0	0	0	0	0	0	0	1	0	1	20.0	0.001	2.1528267704468997	0.0	3.2582311346016084	0.0	True	False	True	False	False	False	0.0	0.00034785642868496856
chr14_50289273_C_T_b38	0.0063998	8.296795865770052	8.276903481267057	0	0	0	0	0	0	0	0	0	0	0	0	0	1	30.0	0.009	2.986101597770723	0.0	2.4583853772856514	0.0	True	False	True	False	False	False	0.0	0.0003478557976003572
chr2_221438961_C_G_b38	0.00137923	8.443761913330354	7.290292882446597	0	0	0	0	0	0	0	0	0	0	0	0	0	1	40.0	0.0	-8.079493867380798	3.5770014177179554	3.785415724254065	0.8384849209694352	True	False	True	False	False	False	0.0	0.0003478501005509101
chr2_221438961_C_G_b38	0.00137923	8.443761913330354	7.290292882446597	0	0	0	0	0	0	0	0	0	0	0	0	0	1	40.0	0.0	-8.079493867380798	3.5770014177179554	3.785415724254065	0.8384849209694352	True	False	True	False	False	False	0.0	0.0003478501005509101
chr2_221438961_C_G_b38	0.00137923	8.443761913330354	7.290292882446597	0	0	0	0	0	0	0	0	0	0	0	0	0	1	40.0	0.0	-8.079493867380798	3.5770014177179554	3.785415724254065	0.8384849209694352	True	False	True	False	False	False	0.0	0.0003478501005509101
chr6_37662477_C_A_b38	0.00341004	8.350666240520924	7.306531398939505	0	0	0	1	0	0	0	0	0	0	0	1	0	0	20.0	0.0	-5.514487648466576	0.0	8.091969386509618	0.0	True	False	True	False	False	False	0.0	0.0003478159542493064
chr6_37662477_C_A_b38	0.00213033	8.350666240520924	7.306531398939505	0	0	0	1	0	0	0	0	0	0	0	1	0	0	20.0	0.0	-5.514487648466576	0.0	8.091969386509618	0.0	True	False	True	False	False	False	0.0	0.0003478159542493064
chr3_50062755_C_A_b38	0.00319155	8.228977643358313	6.473890696352274	0	0	0	0	0	0	0	0	0	0	0	1	0	1	20.0	0.017	-0.6782633324758979	0.0	1.5983565570704457	0.5242334974982585	True	False	True	False	False	False	0.0	0.0003478036842761786
chr3_50062755_C_A_b38	0.00319155	8.228977643358313	6.473890696352274	0	0	0	0	0	0	0	0	0	0	0	1	0	1	20.0	0.017	-0.6782633324758979	0.0	1.5983565570704457	0.5242334974982585	True	False	True	False	False	False	0.0	0.0003478036842761786
chr3_50062755_C_A_b38	0.00319155	8.228977643358313	6.473890696352274	0	0	0	0	0	0	0	0	0	0	0	1	0	1	20.0	0.017	-0.6782633324758979	0.0	1.5983565570704457	0.5242334974982585	True	False	True	False	False	False	0.0	0.0003478036842761786
chr3_10044652_T_A_b38	0.0041543	8.487558386286548	6.670766320845874	0	0	0	1	0	0	0	0	0	0	0	0	0	1	30.0	0.009	0.0181767770810615	2.09452302502644	4.11396488778216	0.0	True	False	True	False	False	False	0.0	0.00034780349494665944
chr3_10044652_T_A_b38	0.0041543	8.487558386286548	6.670766320845874	0	0	0	1	0	0	0	0	0	0	0	0	0	1	30.0	0.009	0.0181767770810615	2.09452302502644	4.11396488778216	0.0	True	False	True	False	False	False	0.0	0.00034780349494665944
chr3_10044652_T_A_b38	0.0041543	8.487558386286548	6.670766320845874	0	0	0	1	0	0	0	0	0	0	0	0	0	1	30.0	0.009	0.0181767770810615	2.09452302502644	4.11396488778216	0.0	True	False	True	False	False	False	0.0	0.00034780349494665944
chr3_10044652_T_A_b38	0.0041543	8.487558386286548	6.670766320845874	0	0	0	1	0	0	0	0	0	0	0	0	0	1	30.0	0.009	0.0181767770810615	2.09452302502644	4.11396488778216	0.0	True	False	True	False	False	False	0.0	0.00034780349494665944
chr3_10044652_T_A_b38	0.0041543	8.487558386286548	6.670766320845874	0	0	0	1	0	0	0	0	0	0	0	0	0	1	30.0	0.009	0.0181767770810615	2.09452302502644	4.11396488778216	0.0	True	False	True	False	False	False	0.0	0.00034780349494665944
chr20_3573103_T_A_b38	0.00115994	8.267448958304849	5.030437921392435	0	0	1	0	0	0	0	0	0	0	0	1	0	1	20.0	0.008	3.2761100069444438	0.0	-3.662491669314157	0.0	True	False	True	False	False	False	0.0	0.0003477913469361793
chr20_3573103_T_A_b38	0.00115994	8.267448958304849	5.030437921392435	0	0	1	0	0	0	0	0	0	0	0	1	0	1	20.0	0.008	3.2761100069444438	0.0	-3.662491669314157	0.0	True	False	True	False	False	False	0.0	0.0003477913469361793
chr3_52583786_T_G_b38	0.00202968	8.202482446576537	7.430707082545968	0	0	0	0	0	0	0	0	0	0	0	0	0	1	20.0	0.016	1.2625781543697772	6.44084147739377	-1.196519157010826	0.0	True	False	True	False	False	False	0.0	0.00034777191006410294
chr3_52583786_T_G_b38	0.00202968	8.202482446576537	7.430707082545968	0	0	0	0	0	0	0	0	0	0	0	0	0	1	20.0	0.016	1.2625781543697772	6.44084147739377	-1.196519157010826	0.0	True	False	True	False	False	False	0.0	0.00034777191006410294
chr3_52583786_T_G_b38	0.00202968	8.202482446576537	7.430707082545968	0	0	0	0	0	0	0	0	0	0	0	0	0	1	20.0	0.016	1.2625781543697772	6.44084147739377	-1.196519157010826	0.0	True	False	True	False	False	False	0.0	0.00034777191006410294
chr2_113935564_T_C_b38	0.00359153	8.357962965845681	6.829793737512425	0	0	1	0	0	0	0	0	0	0	0	1	0	1	20.0	0.013	-6.353428736805709	0.0	-1.0679362105816708	0.0	True	False	True	False	False	False	0.0	0.00034774027460768883
chr2_113935564_T_C_b38	0.00359153	8.357962965845681	6.829793737512425	0	0	1	0	0	0	0	0	0	0	0	1	0	1	20.0	0.013	-6.353428736805709	0.0	-1.0679362105816708	0.0	True	False	True	False	False	False	0.0	0.00034774027460768883
chr2_113935564_T_C_b38	0.0141814	8.357962965845681	6.829793737512425	0	0	1	0	0	0	0	0	0	0	0	1	0	1	20.0	0.013	-6.353428736805709	0.0	-1.0679362105816708	0.0	True	False	True	False	False	False	0.0	0.00034774027460768883
chr2_113935564_T_C_b38	0.0141814	8.357962965845681	6.829793737512425	0	0	1	0	0	0	0	0	0	0	0	1	0	1	20.0	0.013	-6.353428736805709	0.0	-1.0679362105816708	0.0	True	False	True	False	False	False	0.0	0.00034774027460768883
chr2_113935564_T_C_b38	0.0141988	8.357962965845681	6.829793737512425	0	0	1	0	0	0	0	0	0	0	0	1	0	1	20.0	0.013	-6.353428736805709	0.0	-1.0679362105816708	0.0	True	False	True	False	False	False	0.0	0.00034774027460768883
chr2_113935564_T_C_b38	0.0141988	8.357962965845681	6.829793737512425	0	0	1	0	0	0	0	0	0	0	0	1	0	1	20.0	0.013	-6.353428736805709	0.0	-1.0679362105816708	0.0	True	False	True	False	False	False	0.0	0.00034774027460768883
chr2_113935564_T_C_b38	0.0141814	8.357962965845681	6.829793737512425	0	0	1	0	0	0	0	0	0	0	0	1	0	1	20.0	0.013	-6.353428736805709	0.0	-1.0679362105816708	0.0	True	False	True	False	False	False	0.0	0.00034774027460768883
chr2_113935564_T_C_b38	0.00359153	8.357962965845681	6.829793737512425	0	0	1	0	0	0	0	0	0	0	0	1	0	1	20.0	0.013	-6.353428736805709	0.0	-1.0679362105816708	0.0	True	False	True	False	False	False	0.0	0.00034774027460768883
chr2_113935564_T_C_b38	0.0141988	8.357962965845681	6.829793737512425	0	0	1	0	0	0	0	0	0	0	0	1	0	1	20.0	0.013	-6.353428736805709	0.0	-1.0679362105816708	0.0	True	False	True	False	False	False	0.0	0.00034774027460768883
chr15_60499755_A_C_b38	0.00235953	8.271292652979412	4.919980925828125	0	0	0	1	0	0	0	0	0	0	0	0	0	1	20.0	0.0	-1.8487149967271863	6.629114880482191	-1.302613830558073	0.0	True	False	True	False	False	False	0.0	0.0003477397594475943
chr15_60499755_A_C_b38	0.00235953	8.271292652979412	4.919980925828125	0	0	0	1	0	0	0	0	0	0	0	0	0	1	20.0	0.0	-1.8487149967271863	6.629114880482191	-1.302613830558073	0.0	True	False	True	False	False	False	0.0	0.0003477397594475943
chr15_60499755_A_C_b38	0.00235953	8.271292652979412	4.919980925828125	0	0	0	1	0	0	0	0	0	0	0	0	0	1	20.0	0.0	-1.8487149967271863	6.629114880482191	-1.302613830558073	0.0	True	False	True	False	False	False	0.0	0.0003477397594475943
chr15_60499755_A_C_b38	0.00235953	8.271292652979412	4.919980925828125	0	0	0	1	0	0	0	0	0	0	0	0	0	1	20.0	0.0	-1.8487149967271863	6.629114880482191	-1.302613830558073	0.0	True	False	True	False	False	False	0.0	0.0003477397594475943
chr4_105937741_A_T_b38	0.00395974	8.509564164251746	6.327936783729195	0	0	0	0	0	0	0	0	0	0	0	1	0	0	40.0	0.001	-7.756878872424496	0.877366744508258	7.141256374224177	0.0	True	False	True	False	False	False	0.0	0.00034773263931417084
chr4_105937741_A_T_b38	0.00162953	8.509564164251746	6.327936783729195	0	0	0	0	0	0	0	0	0	0	0	1	0	0	40.0	0.001	-7.756878872424496	0.877366744508258	7.141256374224177	0.0	True	False	True	False	False	False	0.0	0.00034773263931417084
chr4_105937741_A_T_b38	0.00162953	8.509564164251746	6.327936783729195	0	0	0	0	0	0	0	0	0	0	0	1	0	0	40.0	0.001	-7.756878872424496	0.877366744508258	7.141256374224177	0.0	True	False	True	False	False	False	0.0	0.00034773263931417084
chr4_105937741_A_T_b38	0.00395974	8.509564164251746	6.327936783729195	0	0	0	0	0	0	0	0	0	0	0	1	0	0	40.0	0.001	-7.756878872424496	0.877366744508258	7.141256374224177	0.0	True	False	True	False	False	False	0.0	0.00034773263931417084
chr10_121925721_T_A_b38	0.00148207	7.97728198675515	7.239214973779806	0	0	0	0	0	0	0	0	0	0	0	1	0	1	0.0	0.008	-7.51454881715467	0.0	4.0424969396519685	0.0	True	False	True	False	False	False	0.0	0.00034772257570064033
chr10_121925721_T_A_b38	0.00148207	7.97728198675515	7.239214973779806	0	0	0	0	0	0	0	0	0	0	0	1	0	1	0.0	0.008	-7.51454881715467	0.0	4.0424969396519685	0.0	True	False	True	False	False	False	0.0	0.00034772257570064033
chr10_121925721_T_A_b38	0.00148207	7.97728198675515	7.239214973779806	0	0	0	0	0	0	0	0	0	0	0	1	0	1	0.0	0.008	-7.51454881715467	0.0	4.0424969396519685	0.0	True	False	True	False	False	False	0.0	0.00034772257570064033
chr4_77876706_A_G_b38	0.0265847	8.50976567558744	8.48714627006394	0	0	1	0	0	0	0	0	0	0	0	0	0	1	30.0	0.001	-4.241585466347712	0.0	7.5251182609339935	1.0932456643254085	True	False	True	False	False	False	0.0	0.000347720752051906
chr4_77876706_A_G_b38	0.0265847	8.50976567558744	8.48714627006394	0	0	1	0	0	0	0	0	0	0	0	0	0	1	30.0	0.001	-4.241585466347712	0.0	7.5251182609339935	1.0932456643254085	True	False	True	False	False	False	0.0	0.000347720752051906
chr6_38996258_G_A_b38	0.00704988	8.457867725331422	8.713910628493924	0	0	0	0	0	0	0	0	0	0	0	1	0	0	40.0	0.0	-6.494876807106706	2.7317920422672666	6.030520300507675	0.0	True	False	True	False	False	False		0.0003477140850229622
chr19_23787124_G_T_b38	0.00187364	8.439447842791385	8.201934351194222	0	0	0	0	1	0	0	0	0	0	0	1	0	1	40.0	0.66	-5.715184282232751	22.507990736429925	12.793938399057222	0.0	True	False	True	False	False	False		0.0003476638381541736
chr3_198023782_A_T_b38	0.00263515	8.41847721847708	6.775366090936392	0	0	0	0	0	0	0	0	0	0	0	0	0	1	40.0	0.0	3.636367431108685	0.0	-0.6072793819120363	0.0	True	False	True	False	False	False	0.0	0.00034765445113254834
chr14_24326782_T_C_b38	0.00132217	8.3774712482411	5.5909869805108565	0	0	0	0	0	0	0	0	0	0	0	1	0	1	40.0	0.008	-11.224702856261976	4.609631121798481	-3.42226747572704	0.0	True	False	True	False	False	False	0.0	0.00034765394926168517
chr14_24326782_T_C_b38	0.00132217	8.3774712482411	5.5909869805108565	0	0	0	0	0	0	0	0	0	0	0	1	0	1	40.0	0.008	-11.224702856261976	4.609631121798481	-3.42226747572704	0.0	True	False	True	False	False	False	0.0	0.00034765394926168517
chr14_24326782_T_C_b38	0.00415879	8.3774712482411	5.5909869805108565	0	0	0	0	0	0	0	0	0	0	0	1	0	1	40.0	0.008	-11.224702856261976	4.609631121798481	-3.42226747572704	0.0	True	False	True	False	False	False	0.0	0.00034765394926168517
chr14_24326782_T_C_b38	0.00415879	8.3774712482411	5.5909869805108565	0	0	0	0	0	0	0	0	0	0	0	1	0	1	40.0	0.008	-11.224702856261976	4.609631121798481	-3.42226747572704	0.0	True	False	True	False	False	False	0.0	0.00034765394926168517
chr14_24326782_T_C_b38	0.00415879	8.3774712482411	5.5909869805108565	0	0	0	0	0	0	0	0	0	0	0	1	0	1	40.0	0.008	-11.224702856261976	4.609631121798481	-3.42226747572704	0.0	True	False	True	False	False	False	0.0	0.00034765394926168517
chr14_24326782_T_C_b38	0.00132217	8.3774712482411	5.5909869805108565	0	0	0	0	0	0	0	0	0	0	0	1	0	1	40.0	0.008	-11.224702856261976	4.609631121798481	-3.42226747572704	0.0	True	False	True	False	False	False	0.0	0.00034765394926168517
chr14_24326782_T_C_b38	0.00415879	8.3774712482411	5.5909869805108565	0	0	0	0	0	0	0	0	0	0	0	1	0	1	40.0	0.008	-11.224702856261976	4.609631121798481	-3.42226747572704	0.0	True	False	True	False	False	False	0.0	0.00034765394926168517
chr14_24326782_T_C_b38	0.00415879	8.3774712482411	5.5909869805108565	0	0	0	0	0	0	0	0	0	0	0	1	0	1	40.0	0.008	-11.224702856261976	4.609631121798481	-3.42226747572704	0.0	True	False	True	False	False	False	0.0	0.00034765394926168517
chr14_24326782_T_C_b38	0.00132217	8.3774712482411	5.5909869805108565	0	0	0	0	0	0	0	0	0	0	0	1	0	1	40.0	0.008	-11.224702856261976	4.609631121798481	-3.42226747572704	0.0	True	False	True	False	False	False	0.0	0.00034765394926168517
chr14_24326782_T_C_b38	0.00132217	8.3774712482411	5.5909869805108565	0	0	0	0	0	0	0	0	0	0	0	1	0	1	40.0	0.008	-11.224702856261976	4.609631121798481	-3.42226747572704	0.0	True	False	True	False	False	False	0.0	0.00034765394926168517
chr7_87549310_C_T_b38	0.00221963	8.423321975806166	3.6375861597263857	0	0	0	0	0	1	0	0	1	0	0	0	0	1	20.0	0.0	-10.451696546614809	0.0	0.4098756079217409	0.0	True	False	True	False	False	False	0.0	0.00034765256644107926
chr17_2643046_C_T_b38	0.00434674	8.461046030793236	6.444131256700441	0	0	0	0	0	0	0	0	0	0	0	0	0	1	30.0	0.075	-18.321550418787105	0.0	1.8932393694303613	0.01158900437147281	True	False	True	False	False	False	0.0	0.0003476286358022421
chr17_2643046_C_T_b38	0.00574723	8.461046030793236	6.444131256700441	0	0	0	0	0	0	0	0	0	0	0	0	0	1	30.0	0.075	-18.321550418787105	0.0	1.8932393694303613	0.01158900437147281	True	False	True	False	False	False	0.0	0.0003476286358022421
chr2_227531312_C_A_b38	0.00177728	8.179199798423086	4.634728988229636	0	0	0	0	0	0	0	0	0	0	0	0	0	1	20.0	0.963	-17.40497562013631	7.335578484514123	4.459008822604716	0.0	True	False	True	False	False	False	0.0	0.0003476269225590562
chr2_227531312_C_A_b38	0.00177728	8.179199798423086	4.634728988229636	0	0	0	0	0	0	0	0	0	0	0	0	0	1	20.0	0.963	-17.40497562013631	7.335578484514123	4.459008822604716	0.0	True	False	True	False	False	False	0.0	0.0003476269225590562
chr2_227531312_C_A_b38	0.0086994	8.179199798423086	4.634728988229636	0	0	0	0	0	0	0	0	0	0	0	0	0	1	20.0	0.963	-17.40497562013631	7.335578484514123	4.459008822604716	0.0	True	False	True	False	False	False	0.0	0.0003476269225590562
chr2_227531312_C_A_b38	0.0086994	8.179199798423086	4.634728988229636	0	0	0	0	0	0	0	0	0	0	0	0	0	1	20.0	0.963	-17.40497562013631	7.335578484514123	4.459008822604716	0.0	True	False	True	False	False	False	0.0	0.0003476269225590562
chr2_227531312_C_A_b38	0.0086994	8.179199798423086	4.634728988229636	0	0	0	0	0	0	0	0	0	0	0	0	0	1	20.0	0.963	-17.40497562013631	7.335578484514123	4.459008822604716	0.0	True	False	True	False	False	False	0.0	0.0003476269225590562
chr2_227531312_C_A_b38	0.0086994	8.179199798423086	4.634728988229636	0	0	0	0	0	0	0	0	0	0	0	0	0	1	20.0	0.963	-17.40497562013631	7.335578484514123	4.459008822604716	0.0	True	False	True	False	False	False	0.0	0.0003476269225590562
chr2_227531312_C_A_b38	0.0086994	8.179199798423086	4.634728988229636	0	0	0	0	0	0	0	0	0	0	0	0	0	1	20.0	0.963	-17.40497562013631	7.335578484514123	4.459008822604716	0.0	True	False	True	False	False	False	0.0	0.0003476269225590562
chr2_227531312_C_A_b38	0.00177728	8.179199798423086	4.634728988229636	0	0	0	0	0	0	0	0	0	0	0	0	0	1	20.0	0.963	-17.40497562013631	7.335578484514123	4.459008822604716	0.0	True	False	True	False	False	False	0.0	0.0003476269225590562
chr2_227531312_C_A_b38	0.00177728	8.179199798423086	4.634728988229636	0	0	0	0	0	0	0	0	0	0	0	0	0	1	20.0	0.963	-17.40497562013631	7.335578484514123	4.459008822604716	0.0	True	False	True	False	False	False	0.0	0.0003476269225590562
chr2_227531312_C_A_b38	0.0086994	8.179199798423086	4.634728988229636	0	0	0	0	0	0	0	0	0	0	0	0	0	1	20.0	0.963	-17.40497562013631	7.335578484514123	4.459008822604716	0.0	True	False	True	False	False	False	0.0	0.0003476269225590562
chr2_227531312_C_A_b38	0.00177728	8.179199798423086	4.634728988229636	0	0	0	0	0	0	0	0	0	0	0	0	0	1	20.0	0.963	-17.40497562013631	7.335578484514123	4.459008822604716	0.0	True	False	True	False	False	False	0.0	0.0003476269225590562
chr2_227531312_C_A_b38	0.00177728	8.179199798423086	4.634728988229636	0	0	0	0	0	0	0	0	0	0	0	0	0	1	20.0	0.963	-17.40497562013631	7.335578484514123	4.459008822604716	0.0	True	False	True	False	False	False	0.0	0.0003476269225590562
chr2_227531312_C_A_b38	0.00177728	8.179199798423086	4.634728988229636	0	0	0	0	0	0	0	0	0	0	0	0	0	1	20.0	0.963	-17.40497562013631	7.335578484514123	4.459008822604716	0.0	True	False	True	False	False	False	0.0	0.0003476269225590562
chr2_227531312_C_A_b38	0.0086994	8.179199798423086	4.634728988229636	0	0	0	0	0	0	0	0	0	0	0	0	0	1	20.0	0.963	-17.40497562013631	7.335578484514123	4.459008822604716	0.0	True	False	True	False	False	False	0.0	0.0003476269225590562
chr10_63603514_C_T_b38	0.00655395	8.24354550792826	8.24354550792826	0	0	0	0	0	0	0	0	0	0	0	1	0	1	20.0	0.028	-6.202106154074247	2.607273042010142	4.271292641518031	0.0	True	False	True	False	False	False	0.0	0.0003476138218619278
chr10_63603514_C_T_b38	0.00185553	8.24354550792826	8.24354550792826	0	0	0	0	0	0	0	0	0	0	0	1	0	1	20.0	0.028	-6.202106154074247	2.607273042010142	4.271292641518031	0.0	True	False	True	False	False	False	0.0	0.0003476138218619278
chr10_63603514_C_T_b38	0.00655395	8.24354550792826	8.24354550792826	0	0	0	0	0	0	0	0	0	0	0	1	0	1	20.0	0.028	-6.202106154074247	2.607273042010142	4.271292641518031	0.0	True	False	True	False	False	False	0.0	0.0003476138218619278
chr10_63603514_C_T_b38	0.00185553	8.24354550792826	8.24354550792826	0	0	0	0	0	0	0	0	0	0	0	1	0	1	20.0	0.028	-6.202106154074247	2.607273042010142	4.271292641518031	0.0	True	False	True	False	False	False	0.0	0.0003476138218619278
chr1_155767704_T_C_b38	0.0020054	8.38776764397578	5.099866427824199	0	0	0	0	0	1	0	0	1	0	0	1	0	1	20.0	0.001	4.523244833757637	0.0	0.149602874354052	0.0	True	False	True	False	False	False	0.0	0.00034761218984148787
chr1_155767704_T_C_b38	0.0020054	8.38776764397578	5.099866427824199	0	0	0	0	0	1	0	0	1	0	0	1	0	1	20.0	0.001	4.523244833757637	0.0	0.149602874354052	0.0	True	False	True	False	False	False	0.0	0.00034761218984148787
chr1_155767704_T_C_b38	0.0020054	8.38776764397578	5.099866427824199	0	0	0	0	0	1	0	0	1	0	0	1	0	1	20.0	0.001	4.523244833757637	0.0	0.149602874354052	0.0	True	False	True	False	False	False	0.0	0.00034761218984148787
chr1_155767704_T_C_b38	0.0020054	8.38776764397578	5.099866427824199	0	0	0	0	0	1	0	0	1	0	0	1	0	1	20.0	0.001	4.523244833757637	0.0	0.149602874354052	0.0	True	False	True	False	False	False	0.0	0.00034761218984148787
chr11_27377866_A_G_b38	0.0010398	8.370084326378025	6.467698726104354	0	0	0	0	0	0	0	0	0	0	0	1	0	1	30.0	0.0	-1.8870395202316557	0.0	-0.2563825347663169	0.24795241035376137	True	False	True	False	False	False	0.0	0.0003476113556270031
chr14_67342700_A_G_b38	0.00208217	8.32845106681936	6.51025834052315	0	0	1	0	0	0	0	0	0	0	0	0	0	1	20.0	0.0	-8.519002304208533	0.0	1.7595003498444086	0.4328952466098315	True	False	True	False	False	False	0.0	0.00034760892082887285
chr11_78027521_A_G_b38	0.00124019	8.412054873292933	8.353732642263202	0	0	0	0	0	0	0	0	0	0	0	1	0	0	40.0	0.025	2.3051080924701197	0.0	0.3781327975268098	0.0	True	False	True	False	False	False	0.0	0.0003475989310462372
chr11_129870864_C_T_b38	0.00590838	8.433811582477187	6.403574197934815	0	0	0	0	0	0	0	0	0	0	0	1	0	1	30.0	0.0	-4.847226847052718	0.0	4.675223440128228	0.0	True	False	True	False	False	False	0.0	0.0003475907046393508
chr11_129870864_C_T_b38	0.00590838	8.433811582477187	6.403574197934815	0	0	0	0	0	0	0	0	0	0	0	1	0	1	30.0	0.0	-4.847226847052718	0.0	4.675223440128228	0.0	True	False	True	False	False	False	0.0	0.0003475907046393508
chr2_216443691_A_G_b38	0.0209364	8.1101268019411	7.9966538754626075	0	0	0	0	1	0	0	0	0	0	0	1	0	1	20.0	0.0	-5.216006325269508	0.3933421432768789	-1.3175850849954005	0.0	True	False	True	False	False	False	0.0	0.00034758961915995506
chr4_176143980_A_G_b38	0.0053438	8.37930948405285	7.555905093611346	0	0	0	0	0	0	0	0	0	0	0	0	0	0	40.0	0.0	-19.91481554427004	2.121626411120946	6.719085512530711	0.0	True	False	True	False	False	False	0.0	0.0003475783148908811
chr4_176143980_A_G_b38	0.0053438	8.37930948405285	7.555905093611346	0	0	0	0	0	0	0	0	0	0	0	0	0	0	40.0	0.0	-19.91481554427004	2.121626411120946	6.719085512530711	0.0	True	False	True	False	False	False	0.0	0.0003475783148908811
chr6_151418675_G_T_b38	0.00149735	8.508555998020574	4.574710978503383	0	0	1	0	0	0	0	0	0	0	0	0	0	1	40.0	0.0	-8.21382502015174	3.0524472411574948	-3.334920576402673	0.0	True	False	True	False	False	False	0.0	0.00034757332273978737
chr6_151418675_G_T_b38	0.00149735	8.508555998020574	4.574710978503383	0	0	1	0	0	0	0	0	0	0	0	0	0	1	40.0	0.0	-8.21382502015174	3.0524472411574948	-3.334920576402673	0.0	True	False	True	False	False	False	0.0	0.00034757332273978737
chr6_151418675_G_T_b38	0.00149735	8.508555998020574	4.574710978503383	0	0	1	0	0	0	0	0	0	0	0	0	0	1	40.0	0.0	-8.21382502015174	3.0524472411574948	-3.334920576402673	0.0	True	False	True	False	False	False	0.0	0.00034757332273978737
chr11_3695320_T_C_b38	0.00810643	8.287528423111763	4.859812404361672	0	0	1	0	0	0	0	0	0	0	0	1	0	1	20.0	0.0	-5.024600988784514	6.860385218540107	3.148524212495765	0.06961989699007631	True	False	True	False	False	False	0.0	0.0003475716076131126
chr11_3695320_T_C_b38	0.00810643	8.287528423111763	4.859812404361672	0	0	1	0	0	0	0	0	0	0	0	1	0	1	20.0	0.0	-5.024600988784514	6.860385218540107	3.148524212495765	0.06961989699007631	True	False	True	False	False	False	0.0	0.0003475716076131126
chr6_100611236_C_T_b38	0.00206996	8.330622620332868	8.330622620332868	0	0	0	0	1	0	0	0	0	0	0	1	0	0	40.0	0.001	1.2741510064379664	1.86444820956308	0.9806593031393548	0.0	True	False	True	False	False	False	0.0	0.00034756091347876476
chr3_108163444_G_T_b38	0.00129564	8.162516250140179	5.389071729816501	0	0	0	0	0	0	0	0	0	0	0	0	0	0	20.0	0.0	-16.260677745578956	0.0	2.196727012879528	0.0	True	False	True	False	False	False	0.0	0.0003475482147702127
chr3_108163444_G_T_b38	0.00129564	8.162516250140179	5.389071729816501	0	0	0	0	0	0	0	0	0	0	0	0	0	0	20.0	0.0	-16.260677745578956	0.0	2.196727012879528	0.0	True	False	True	False	False	False	0.0	0.0003475482147702127
chr3_108163444_G_T_b38	0.00129564	8.162516250140179	5.389071729816501	0	0	0	0	0	0	0	0	0	0	0	0	0	0	20.0	0.0	-16.260677745578956	0.0	2.196727012879528	0.0	True	False	True	False	False	False	0.0	0.0003475482147702127
chr3_108163444_G_T_b38	0.00129564	8.162516250140179	5.389071729816501	0	0	0	0	0	0	0	0	0	0	0	0	0	0	20.0	0.0	-16.260677745578956	0.0	2.196727012879528	0.0	True	False	True	False	False	False	0.0	0.0003475482147702127
chr9_92084691_T_C_b38	0.0319378	8.450198322591959	8.22389538017882	0	0	0	1	0	0	0	0	0	0	0	0	0	1	30.0	0.243	2.7923078168897235	0.0	-6.231910659656478	0.0	True	False	True	False	False	False	0.0	0.00034754729973914873
chr9_92084691_T_C_b38	0.0319378	8.450198322591959	8.22389538017882	0	0	0	1	0	0	0	0	0	0	0	0	0	1	30.0	0.243	2.7923078168897235	0.0	-6.231910659656478	0.0	True	False	True	False	False	False	0.0	0.00034754729973914873
chr9_92084691_T_C_b38	0.0304203	8.450198322591959	8.22389538017882	0	0	0	1	0	0	0	0	0	0	0	0	0	1	30.0	0.243	2.7923078168897235	0.0	-6.231910659656478	0.0	True	False	True	False	False	False	0.0	0.00034754729973914873
chr9_92084691_T_C_b38	0.0304203	8.450198322591959	8.22389538017882	0	0	0	1	0	0	0	0	0	0	0	0	0	1	30.0	0.243	2.7923078168897235	0.0	-6.231910659656478	0.0	True	False	True	False	False	False	0.0	0.00034754729973914873
chr7_14722077_C_T_b38	0.0010948	8.170751423757535	8.0702808933939	0	0	0	0	0	0	0	0	0	0	0	0	0	0	30.0	0.0	0.2284151764640685	1.5878419724225872	-3.6245497481964577	0.28284416240229815	True	False	True	False	False	False	0.0	0.00034754096452669156
chr1_99917461_A_G_b38	0.00184682	8.277666160851503	6.594413459749778	0	0	0	0	1	0	0	0	0	0	0	0	0	1	30.0	0.01	-1.6445417202565698	0.0	8.09668995041416	3.7212680355673697	True	False	True	False	False	False	0.0	0.00034753999967926554
chr1_99917461_A_G_b38	0.00184682	8.277666160851503	6.594413459749778	0	0	0	0	1	0	0	0	0	0	0	0	0	1	30.0	0.01	-1.6445417202565698	0.0	8.09668995041416	3.7212680355673697	True	False	True	False	False	False	0.0	0.00034753999967926554
chr1_99917461_A_G_b38	0.00473205	8.277666160851503	6.594413459749778	0	0	0	0	1	0	0	0	0	0	0	0	0	1	30.0	0.01	-1.6445417202565698	0.0	8.09668995041416	3.7212680355673697	True	False	True	False	False	False	0.0	0.00034753999967926554
chr1_99917461_A_G_b38	0.00473205	8.277666160851503	6.594413459749778	0	0	0	0	1	0	0	0	0	0	0	0	0	1	30.0	0.01	-1.6445417202565698	0.0	8.09668995041416	3.7212680355673697	True	False	True	False	False	False	0.0	0.00034753999967926554
chr1_99917461_A_G_b38	0.00184682	8.277666160851503	6.594413459749778	0	0	0	0	1	0	0	0	0	0	0	0	0	1	30.0	0.01	-1.6445417202565698	0.0	8.09668995041416	3.7212680355673697	True	False	True	False	False	False	0.0	0.00034753999967926554
chr1_99917461_A_G_b38	0.00473205	8.277666160851503	6.594413459749778	0	0	0	0	1	0	0	0	0	0	0	0	0	1	30.0	0.01	-1.6445417202565698	0.0	8.09668995041416	3.7212680355673697	True	False	True	False	False	False	0.0	0.00034753999967926554
chr1_99917461_A_G_b38	0.00473205	8.277666160851503	6.594413459749778	0	0	0	0	1	0	0	0	0	0	0	0	0	1	30.0	0.01	-1.6445417202565698	0.0	8.09668995041416	3.7212680355673697	True	False	True	False	False	False	0.0	0.00034753999967926554
chr1_99917461_A_G_b38	0.00184682	8.277666160851503	6.594413459749778	0	0	0	0	1	0	0	0	0	0	0	0	0	1	30.0	0.01	-1.6445417202565698	0.0	8.09668995041416	3.7212680355673697	True	False	True	False	False	False	0.0	0.00034753999967926554
chr5_128143586_A_T_b38	0.0727466	8.515191188745565	7.381501894506707	0	0	1	0	0	1	0	0	1	0	0	1	0	1	20.0	0.0	-11.817940144458175	2.439122231946373	0.4791852358704958	0.0	True	False	True	False	False	False	0.0	0.0003475344165516709
chr5_128143586_A_T_b38	0.0727466	8.515191188745565	7.381501894506707	0	0	1	0	0	1	0	0	1	0	0	1	0	1	20.0	0.0	-11.817940144458175	2.439122231946373	0.4791852358704958	0.0	True	False	True	False	False	False	0.0	0.0003475344165516709
chr5_128143586_A_T_b38	0.0727466	8.515191188745565	7.381501894506707	0	0	1	0	0	1	0	0	1	0	0	1	0	1	20.0	0.0	-11.817940144458175	2.439122231946373	0.4791852358704958	0.0	True	False	True	False	False	False	0.0	0.0003475344165516709
chr2_238333781_C_T_b38	0.00149429	8.486940148245216	5.187385805840755	0	0	0	0	0	0	0	0	0	0	0	0	0	1	40.0	0.0	1.9089440389695356	0.0	5.549095873653528	0.11107133131390867	True	False	True	False	False	False	0.0	0.0003475267488656638
chr2_238333781_C_T_b38	0.00149429	8.486940148245216	5.187385805840755	0	0	0	0	0	0	0	0	0	0	0	0	0	1	40.0	0.0	1.9089440389695356	0.0	5.549095873653528	0.11107133131390867	True	False	True	False	False	False	0.0	0.0003475267488656638
chr2_238333781_C_T_b38	0.00149429	8.486940148245216	5.187385805840755	0	0	0	0	0	0	0	0	0	0	0	0	0	1	40.0	0.0	1.9089440389695356	0.0	5.549095873653528	0.11107133131390867	True	False	True	False	False	False	0.0	0.0003475267488656638
chr4_88663014_C_A_b38	0.00533534	8.406261630708956	6.131226489483141	0	0	1	0	0	1	0	0	1	0	0	1	0	0	20.0	0.002	9.933104616603028	0.0	4.1474854521955535	0.0	True	False	True	False	False	False	0.0	0.00034751354331925106
chr4_88663014_C_A_b38	0.00533534	8.406261630708956	6.131226489483141	0	0	1	0	0	1	0	0	1	0	0	1	0	0	20.0	0.002	9.933104616603028	0.0	4.1474854521955535	0.0	True	False	True	False	False	False	0.0	0.00034751354331925106
chr7_122349234_T_C_b38	0.0284691	8.175829008714597	8.175829008714597	0	0	1	0	0	0	0	0	0	0	0	0	0	1	20.0	0.0	-14.23957378541346	4.227675213512978	5.541252164676862	0.0	True	False	True	False	False	False	0.0	0.0003475111963458358
chr2_174752950_G_T_b38	0.0105519	8.460834457746854	5.2832037287379885	1	0	0	0	1	1	0	1	1	1	0	1	0	0	40.0	0.88	0.5186771795323365	0.373236826113198	0.4293858466881985	0.0	False	True	True	False	False	False	0.0	0.0003474950143263184
chr2_174752950_G_T_b38	0.0105519	8.460834457746854	5.2832037287379885	1	0	0	0	1	1	0	1	1	1	0	1	0	0	40.0	0.88	0.5186771795323365	0.373236826113198	0.4293858466881985	0.0	False	True	True	False	False	False	0.0	0.0003474950143263184
chr2_174752950_G_T_b38	0.0105519	8.460834457746854	5.2832037287379885	1	0	0	0	1	1	0	1	1	1	0	1	0	0	40.0	0.88	0.5186771795323365	0.373236826113198	0.4293858466881985	0.0	False	True	True	False	False	False	0.0	0.0003474950143263184
chr5_150728874_A_G_b38	0.00114037	8.434246270595311	7.471363088187097	0	0	0	1	0	0	0	0	0	0	0	1	0	1	30.0	0.0	8.81874516988659	0.0	-0.9331039897750132	0.606305663277034	True	False	True	False	False	False	0.0	0.0003474934049106311
chr5_150728874_A_G_b38	0.00114037	8.434246270595311	7.471363088187097	0	0	0	1	0	0	0	0	0	0	0	1	0	1	30.0	0.0	8.81874516988659	0.0	-0.9331039897750132	0.606305663277034	True	False	True	False	False	False	0.0	0.0003474934049106311
chr17_4903870_T_A_b38	0.00187822	8.490849216076635	6.650279048587422	0	0	0	0	1	1	0	1	1	0	0	1	0	0	20.0	0.002	-13.411053559210684	4.988872287367768	5.197476166066632	0.32873856323288564	True	False	True	False	False	False	0.0	0.00034748972554749956
chr17_4903870_T_A_b38	0.00187822	8.490849216076635	6.650279048587422	0	0	0	0	1	1	0	1	1	0	0	1	0	0	20.0	0.002	-13.411053559210684	4.988872287367768	5.197476166066632	0.32873856323288564	True	False	True	False	False	False	0.0	0.00034748972554749956
chr7_6182785_T_C_b38	0.00292235	8.50976567558744	8.35819745992578	0	0	0	0	0	0	0	0	0	0	0	0	0	1	40.0	0.009	-5.790556668567771	0.1911028980357851	2.0145944035499284	0.7926558399558559	True	False	True	False	False	False	0.0	0.00034748512971666837
chr7_6182785_T_C_b38	0.00292235	8.50976567558744	8.35819745992578	0	0	0	0	0	0	0	0	0	0	0	0	0	1	40.0	0.009	-5.790556668567771	0.1911028980357851	2.0145944035499284	0.7926558399558559	True	False	True	False	False	False	0.0	0.00034748512971666837
chr7_154057537_A_G_b38	0.00621406	8.406261630708956	8.406261630708956	1	0	1	0	0	0	0	0	0	0	0	0	0	0	50.0	0.028	-4.686639899247841	12.045288695223128	-2.6895126781725693	0.0	True	False	True	False	False	False	0.0	0.00034747453445628415
chr2_70240039_T_G_b38	0.00346663	8.284251797621916	8.259716961021523	0	0	0	1	1	0	0	0	0	0	0	1	0	1	20.0	0.006	-7.857809692669275	1.062032048065903	2.567799760823277	0.0	True	False	True	False	False	False	0.0	0.00034746847413067946
chr2_70240039_T_G_b38	0.00346663	8.284251797621916	8.259716961021523	0	0	0	1	1	0	0	0	0	0	0	1	0	1	20.0	0.006	-7.857809692669275	1.062032048065903	2.567799760823277	0.0	True	False	True	False	False	False	0.0	0.00034746847413067946
chr2_70240039_T_G_b38	0.00346663	8.284251797621916	8.259716961021523	0	0	0	1	1	0	0	0	0	0	0	1	0	1	20.0	0.006	-7.857809692669275	1.062032048065903	2.567799760823277	0.0	True	False	True	False	False	False	0.0	0.00034746847413067946
chr2_70240039_T_G_b38	0.00346663	8.284251797621916	8.259716961021523	0	0	0	1	1	0	0	0	0	0	0	1	0	1	20.0	0.006	-7.857809692669275	1.062032048065903	2.567799760823277	0.0	True	False	True	False	False	False	0.0	0.00034746847413067946
chr2_206752656_C_G_b38	0.00320588	8.458716261657262	7.366445148327599	0	0	1	1	0	0	0	0	0	0	0	0	0	0	30.0	0.041	0.2228137237344309	0.0	-0.8492868144721442	0.4702894842085499	True	False	True	False	False	False	0.0	0.00034745711759513243
chr2_206752656_C_G_b38	0.00320588	8.458716261657262	7.366445148327599	0	0	1	1	0	0	0	0	0	0	0	0	0	0	30.0	0.041	0.2228137237344309	0.0	-0.8492868144721442	0.4702894842085499	True	False	True	False	False	False	0.0	0.00034745711759513243
chr2_206752656_C_G_b38	0.00147497	8.458716261657262	7.366445148327599	0	0	1	1	0	0	0	0	0	0	0	0	0	0	30.0	0.041	0.2228137237344309	0.0	-0.8492868144721442	0.4702894842085499	True	False	True	False	False	False	0.0	0.00034745711759513243
chr2_206752656_C_G_b38	0.00147497	8.458716261657262	7.366445148327599	0	0	1	1	0	0	0	0	0	0	0	0	0	0	30.0	0.041	0.2228137237344309	0.0	-0.8492868144721442	0.4702894842085499	True	False	True	False	False	False	0.0	0.00034745711759513243
chr14_23994705_C_A_b38	0.147237	8.41715183723601	5.7899601708972535	0	0	0	0	0	0	0	0	0	0	0	0	0	1	40.0	0.003	3.100457412762286	0.0	-1.3267074748496557	0.013981734972986493	True	False	True	False	False	False	0.0	0.00034745685180141245
chr14_23994705_C_A_b38	0.147237	8.41715183723601	5.7899601708972535	0	0	0	0	0	0	0	0	0	0	0	0	0	1	40.0	0.003	3.100457412762286	0.0	-1.3267074748496557	0.013981734972986493	True	False	True	False	False	False	0.0	0.00034745685180141245
chr6_36081532_G_T_b38	0.00207131	8.502079553606189	8.443546651247939	0	0	0	1	0	0	0	0	0	0	0	1	0	1	20.0	0.0	2.999872718331356	7.924056410324367	1.5099230150519105	1.7504987401157308	True	False	True	False	False	False	0.0	0.0003474329116221913
chr1_150456449_A_G_b38	0.00260238	8.260751354700513	6.732210706467206	0	0	0	1	1	0	0	0	0	0	0	0	0	1	20.0	0.166	-0.1078766080847932	0.9327828870120763	2.4788116244022618	0.04980056609549166	True	False	True	False	False	False	0.0	0.00034742019287891903
chr12_100318279_A_T_b38	0.00338943	8.240385115516334	5.872117789475416	0	0	0	0	0	0	0	0	0	0	0	1	0	1	20.0	0.197	-3.232824972269849	13.567871916023176	2.3854311445518945	1.1521022429594936	True	False	True	False	False	False	0.0	0.00034741099726553863
chr12_100318279_A_T_b38	0.00338943	8.240385115516334	5.872117789475416	0	0	0	0	0	0	0	0	0	0	0	1	0	1	20.0	0.197	-3.232824972269849	13.567871916023176	2.3854311445518945	1.1521022429594936	True	False	True	False	False	False	0.0	0.00034741099726553863
chr12_100318279_A_T_b38	0.00338943	8.240385115516334	5.872117789475416	0	0	0	0	0	0	0	0	0	0	0	1	0	1	20.0	0.197	-3.232824972269849	13.567871916023176	2.3854311445518945	1.1521022429594936	True	False	True	False	False	False	0.0	0.00034741099726553863
chr13_95860933_T_C_b38	0.352946	8.471358655072438	3.9318256327243257	0	0	0	0	0	0	0	0	0	0	0	0	0	1	40.0	0.0	4.238086697562655	0.0	5.562889738107664	0.0	True	False	True	False	False	False	0.0	0.0003474062652900728
chr13_95860933_T_C_b38	0.352946	8.471358655072438	3.9318256327243257	0	0	0	0	0	0	0	0	0	0	0	0	0	1	40.0	0.0	4.238086697562655	0.0	5.562889738107664	0.0	True	False	True	False	False	False	0.0	0.0003474062652900728
chr1_196708768_A_T_b38	0.0209048	8.510772623613315	8.51057131510735	0	0	0	0	0	0	0	0	0	0	0	0	0	1	40.0	0.001	-6.1485737943535215	0.0	1.3900863918610256	1.6126629781129083	True	False	True	False	False	False	0.0	0.0003473938390939112
chr3_186559183_A_C_b38	0.00163396	8.503094267036737	6.416732282512326	0	0	0	1	0	0	0	0	0	0	0	0	0	1	20.0	0.179	8.567302645786697	4.0446498358350365	3.608240328633549	1.9612509924237571	True	False	True	False	False	False	0.0	0.0003473912253900643
chr3_186559183_A_C_b38	0.00163396	8.503094267036737	6.416732282512326	0	0	0	1	0	0	0	0	0	0	0	0	0	1	20.0	0.179	8.567302645786697	4.0446498358350365	3.608240328633549	1.9612509924237571	True	False	True	False	False	False	0.0	0.0003473912253900643
chr17_5403869_C_A_b38	0.00548128	8.370547611074752	5.438079308923196	0	0	1	0	0	0	0	0	0	0	0	1	0	1	20.0	0.001	-1.900493303056083	0.0797852503088749	4.016088559074248	0.0	True	False	True	False	False	False	0.0	0.0003473712296490228
chr17_5403869_C_A_b38	0.00548128	8.370547611074752	5.438079308923196	0	0	1	0	0	0	0	0	0	0	0	1	0	1	20.0	0.001	-1.900493303056083	0.0797852503088749	4.016088559074248	0.0	True	False	True	False	False	False	0.0	0.0003473712296490228
chr13_49471613_C_T_b38	0.00222271	8.229511118964457	8.203577736937952	0	0	0	1	0	0	0	0	0	0	0	0	0	1	20.0	0.002	-3.4748030775948524	12.362501800820374	1.8184552890563448	1.1796958632456191	True	False	True	False	False	False	0.0	0.0003473633011641301
chr13_49471613_C_T_b38	0.00222271	8.229511118964457	8.203577736937952	0	0	0	1	0	0	0	0	0	0	0	0	0	1	20.0	0.002	-3.4748030775948524	12.362501800820374	1.8184552890563448	1.1796958632456191	True	False	True	False	False	False	0.0	0.0003473633011641301
chr13_49471613_C_T_b38	0.00593913	8.229511118964457	8.203577736937952	0	0	0	1	0	0	0	0	0	0	0	0	0	1	20.0	0.002	-3.4748030775948524	12.362501800820374	1.8184552890563448	1.1796958632456191	True	False	True	False	False	False	0.0	0.0003473633011641301
chr13_49471613_C_T_b38	0.00480951	8.229511118964457	8.203577736937952	0	0	0	1	0	0	0	0	0	0	0	0	0	1	20.0	0.002	-3.4748030775948524	12.362501800820374	1.8184552890563448	1.1796958632456191	True	False	True	False	False	False	0.0	0.0003473633011641301
chr13_49471613_C_T_b38	0.00480951	8.229511118964457	8.203577736937952	0	0	0	1	0	0	0	0	0	0	0	0	0	1	20.0	0.002	-3.4748030775948524	12.362501800820374	1.8184552890563448	1.1796958632456191	True	False	True	False	False	False	0.0	0.0003473633011641301
chr13_49471613_C_T_b38	0.00222271	8.229511118964457	8.203577736937952	0	0	0	1	0	0	0	0	0	0	0	0	0	1	20.0	0.002	-3.4748030775948524	12.362501800820374	1.8184552890563448	1.1796958632456191	True	False	True	False	False	False	0.0	0.0003473633011641301
chr13_49471613_C_T_b38	0.00593913	8.229511118964457	8.203577736937952	0	0	0	1	0	0	0	0	0	0	0	0	0	1	20.0	0.002	-3.4748030775948524	12.362501800820374	1.8184552890563448	1.1796958632456191	True	False	True	False	False	False	0.0	0.0003473633011641301
chr13_49471613_C_T_b38	0.00593913	8.229511118964457	8.203577736937952	0	0	0	1	0	0	0	0	0	0	0	0	0	1	20.0	0.002	-3.4748030775948524	12.362501800820374	1.8184552890563448	1.1796958632456191	True	False	True	False	False	False	0.0	0.0003473633011641301
chr13_49471613_C_T_b38	0.00222271	8.229511118964457	8.203577736937952	0	0	0	1	0	0	0	0	0	0	0	0	0	1	20.0	0.002	-3.4748030775948524	12.362501800820374	1.8184552890563448	1.1796958632456191	True	False	True	False	False	False	0.0	0.0003473633011641301
chr13_49471613_C_T_b38	0.00593913	8.229511118964457	8.203577736937952	0	0	0	1	0	0	0	0	0	0	0	0	0	1	20.0	0.002	-3.4748030775948524	12.362501800820374	1.8184552890563448	1.1796958632456191	True	False	True	False	False	False	0.0	0.0003473633011641301
chr13_49471613_C_T_b38	0.00480951	8.229511118964457	8.203577736937952	0	0	0	1	0	0	0	0	0	0	0	0	0	1	20.0	0.002	-3.4748030775948524	12.362501800820374	1.8184552890563448	1.1796958632456191	True	False	True	False	False	False	0.0	0.0003473633011641301
chr13_49471613_C_T_b38	0.00480951	8.229511118964457	8.203577736937952	0	0	0	1	0	0	0	0	0	0	0	0	0	1	20.0	0.002	-3.4748030775948524	12.362501800820374	1.8184552890563448	1.1796958632456191	True	False	True	False	False	False	0.0	0.0003473633011641301
chr1_76873260_C_T_b38	0.00228988	8.41604600941128	7.537962659768208	0	0	0	0	0	0	0	0	0	0	0	0	0	0	40.0	0.0	-4.999425191731194	0.0	3.7659858942964703	0.046947129573979396	True	False	True	False	False	False	0.0	0.00034735912419829677
chr1_76873260_C_T_b38	0.00228988	8.41604600941128	7.537962659768208	0	0	0	0	0	0	0	0	0	0	0	0	0	0	40.0	0.0	-4.999425191731194	0.0	3.7659858942964703	0.046947129573979396	True	False	True	False	False	False	0.0	0.00034735912419829677
chr12_40967763_G_A_b38	0.00146295	8.20849175174038	8.208219383496834	0	0	0	1	0	0	0	0	0	0	0	0	0	0	20.0	0.001	-5.087639817970588	0.1105182195855887	-0.2388530406743214	0.7856282159297905	True	False	True	False	False	False		0.0003473560417702868
chr7_34951468_C_A_b38	0.00519684	8.268731832117737	7.359467638255621	0	0	1	0	0	0	0	0	0	0	0	1	0	0	20.0	0.0	-3.39959756623207	0.0	2.367282729801481	1.153181608867449	True	False	True	False	False	False	0.0	0.0003473529066943033
chr7_108227563_G_A_b38	0.00182135	8.186185994226083	7.078341579557671	0	0	0	0	1	0	0	0	0	0	0	1	0	1	20.0	0.009	-9.98463772759398	0.0	2.421324681100252	0.0	True	False	True	False	False	False	0.0	0.00034733912838228847
chr7_108227563_G_A_b38	0.00182135	8.186185994226083	7.078341579557671	0	0	0	0	1	0	0	0	0	0	0	1	0	1	20.0	0.009	-9.98463772759398	0.0	2.421324681100252	0.0	True	False	True	False	False	False	0.0	0.00034733912838228847
chr10_109873269_A_G_b38	0.00295957	8.445911989411274	4.584967478670572	0	0	0	0	0	0	0	0	0	0	0	0	0	1	40.0	0.006	1.416680147811044	0.0	-0.114942266520913	0.9594254487606051	True	False	True	False	False	False	0.0	0.00034732956468904407
chr10_109873269_A_G_b38	0.00295957	8.445911989411274	4.584967478670572	0	0	0	0	0	0	0	0	0	0	0	0	0	1	40.0	0.006	1.416680147811044	0.0	-0.114942266520913	0.9594254487606051	True	False	True	False	False	False	0.0	0.00034732956468904407
chr10_109873269_A_G_b38	0.00295957	8.445911989411274	4.584967478670572	0	0	0	0	0	0	0	0	0	0	0	0	0	1	40.0	0.006	1.416680147811044	0.0	-0.114942266520913	0.9594254487606051	True	False	True	False	False	False	0.0	0.00034732956468904407
chr10_68662318_T_C_b38	0.00515643	8.157943507105037	8.461046030793236	0	0	0	0	0	0	0	0	0	0	0	0	0	1	20.0	0.001	-6.169711635196069	3.214003722594094	3.9238052348642327	1.6979540465534484	True	False	True	False	False	False	0.0	0.00034731580973064343
chr12_119703742_A_G_b38	0.00226258	8.428799040653642	6.429719478039138	0	0	0	1	1	1	0	0	1	1	0	1	0	1	20.0	0.001	-5.736659104754223	11.320557297153984	5.215542571463331	3.6008809388780563	True	False	True	False	False	False	0.0	0.0003473153449005383
chr12_119703742_A_G_b38	0.00106698	8.428799040653642	6.429719478039138	0	0	0	1	1	1	0	0	1	1	0	1	0	1	20.0	0.001	-5.736659104754223	11.320557297153984	5.215542571463331	3.6008809388780563	True	False	True	False	False	False	0.0	0.0003473153449005383
chr12_119703742_A_G_b38	0.00226258	8.428799040653642	6.429719478039138	0	0	0	1	1	1	0	0	1	1	0	1	0	1	20.0	0.001	-5.736659104754223	11.320557297153984	5.215542571463331	3.6008809388780563	True	False	True	False	False	False	0.0	0.0003473153449005383
chr12_119703742_A_G_b38	0.00106698	8.428799040653642	6.429719478039138	0	0	0	1	1	1	0	0	1	1	0	1	0	1	20.0	0.001	-5.736659104754223	11.320557297153984	5.215542571463331	3.6008809388780563	True	False	True	False	False	False	0.0	0.0003473153449005383
chr19_58374335_G_A_b38	0.00355231	8.415603335654604	8.391176350832751	0	0	0	0	1	0	0	1	0	0	0	1	0	0	30.0	0.0	-3.963218849630763	0.0	0.2091581282483474	0.0	True	False	True	False	False	False	0.0	0.00034731016134575894
chr1_196693886_G_A_b38	0.00245034	8.201934351194222	8.201934351194222	0	0	0	0	0	0	0	0	0	0	0	0	0	1	20.0	0.043	-6.410195485943432	1.6684063756637668	4.3081119844437055	0.2878738582455185	True	False	True	False	False	False	0.0	0.000347301721460778
chr1_196693886_G_A_b38	0.00245034	8.201934351194222	8.201934351194222	0	0	0	0	0	0	0	0	0	0	0	0	0	1	20.0	0.043	-6.410195485943432	1.6684063756637668	4.3081119844437055	0.2878738582455185	True	False	True	False	False	False	0.0	0.000347301721460778
chr1_196693886_G_A_b38	0.00245034	8.201934351194222	8.201934351194222	0	0	0	0	0	0	0	0	0	0	0	0	0	1	20.0	0.043	-6.410195485943432	1.6684063756637668	4.3081119844437055	0.2878738582455185	True	False	True	False	False	False	0.0	0.000347301721460778
chr1_165415479_G_A_b38	0.00468569	8.471777327885755	7.3537223303996315	0	0	0	0	0	0	0	0	0	0	0	0	0	0	40.0	0.0	-6.24234556555585	0.0	8.95133143021058	0.0	True	False	True	False	False	False	0.0	0.0003472992555665541
chr1_165415479_G_A_b38	0.00468569	8.471777327885755	7.3537223303996315	0	0	0	0	0	0	0	0	0	0	0	0	0	0	40.0	0.0	-6.24234556555585	0.0	8.95133143021058	0.0	True	False	True	False	False	False	0.0	0.0003472992555665541
chr1_165415479_G_A_b38	0.00468569	8.471777327885755	7.3537223303996315	0	0	0	0	0	0	0	0	0	0	0	0	0	0	40.0	0.0	-6.24234556555585	0.0	8.95133143021058	0.0	True	False	True	False	False	False	0.0	0.0003472992555665541
chr10_34454492_T_A_b38	0.00344595	8.305236829492593	8.305236829492593	0	0	0	1	0	0	0	0	0	0	0	0	0	0	30.0	0.0	3.884838714519734	0.0	0.0617743051985755	0.0	True	False	True	False	False	False		0.0003472985127407503
chr10_34454492_T_A_b38	0.00255406	8.305236829492593	8.305236829492593	0	0	0	1	0	0	0	0	0	0	0	0	0	0	30.0	0.0	3.884838714519734	0.0	0.0617743051985755	0.0	True	False	True	False	False	False		0.0003472985127407503
chr8_123115355_G_A_b38	0.00519262	8.483429561263428	8.45531778769815	0	0	1	0	0	0	0	0	0	0	0	0	0	1	30.0	0.007	-6.139651061122725	0.4353129881670918	3.995067928388487	0.0	True	False	True	False	False	False		0.0003472870266751961
chr19_4254214_T_C_b38	0.00421072	8.514589805546123	4.948759890378168	0	0	0	0	0	0	0	0	0	0	0	1	0	1	40.0	0.0	-4.5580748371993085	0.0	-4.047741402418765	0.6662639413502589	True	False	True	False	False	False	0.0	0.0003472780684208128
chr19_4254214_T_C_b38	0.00421072	8.514589805546123	4.948759890378168	0	0	0	0	0	0	0	0	0	0	0	1	0	1	40.0	0.0	-4.5580748371993085	0.0	-4.047741402418765	0.6662639413502589	True	False	True	False	False	False	0.0	0.0003472780684208128
chr19_4254214_T_C_b38	0.00421072	8.514589805546123	4.948759890378168	0	0	0	0	0	0	0	0	0	0	0	1	0	1	40.0	0.0	-4.5580748371993085	0.0	-4.047741402418765	0.6662639413502589	True	False	True	False	False	False	0.0	0.0003472780684208128
chr3_33859906_A_G_b38	0.00249779	8.348537825386098	8.29154650988391	0	0	1	0	0	0	0	0	0	0	0	1	0	1	20.0	0.075	-1.17022787760003	0.0	-1.4285017193800726	0.6323375934889981	True	False	True	False	False	False	0.0	0.0003472776130931264
chr3_33859906_A_G_b38	0.00294195	8.348537825386098	8.29154650988391	0	0	1	0	0	0	0	0	0	0	0	1	0	1	20.0	0.075	-1.17022787760003	0.0	-1.4285017193800726	0.6323375934889981	True	False	True	False	False	False	0.0	0.0003472776130931264
chr2_201399879_A_T_b38	0.00203039	8.42639282708974	9.376278449519614	0	0	1	0	0	0	0	0	0	0	0	0	0	1	30.0	0.001	-1.624910843403995	0.0	0.1941204814003896	0.44153714493820206	True	False	True	False	False	False	0.0	0.00034726940077238136
chr2_201399879_A_T_b38	0.00374166	8.42639282708974	9.376278449519614	0	0	1	0	0	0	0	0	0	0	0	0	0	1	30.0	0.001	-1.624910843403995	0.0	0.1941204814003896	0.44153714493820206	True	False	True	False	False	False	0.0	0.00034726940077238136
chr2_201399879_A_T_b38	0.00374166	8.42639282708974	9.376278449519614	0	0	1	0	0	0	0	0	0	0	0	0	0	1	30.0	0.001	-1.624910843403995	0.0	0.1941204814003896	0.44153714493820206	True	False	True	False	False	False	0.0	0.00034726940077238136
chr2_201399879_A_T_b38	0.00203039	8.42639282708974	9.376278449519614	0	0	1	0	0	0	0	0	0	0	0	0	0	1	30.0	0.001	-1.624910843403995	0.0	0.1941204814003896	0.44153714493820206	True	False	True	False	False	False	0.0	0.00034726940077238136
chr15_35414610_C_T_b38	0.00132883	8.220133957151859	8.220133957151859	0	0	0	0	0	0	0	0	0	0	0	0	0	1	20.0	0.001	0.5186771795323365	1.0923074579047962	6.594963323225009	8.083136148660323	True	False	True	False	False	False	0.0	0.00034726212748729463
chr15_35414610_C_T_b38	0.00288608	8.220133957151859	8.220133957151859	0	0	0	0	0	0	0	0	0	0	0	0	0	1	20.0	0.001	0.5186771795323365	1.0923074579047962	6.594963323225009	8.083136148660323	True	False	True	False	False	False	0.0	0.00034726212748729463
chr15_35414610_C_T_b38	0.00288608	8.220133957151859	8.220133957151859	0	0	0	0	0	0	0	0	0	0	0	0	0	1	20.0	0.001	0.5186771795323365	1.0923074579047962	6.594963323225009	8.083136148660323	True	False	True	False	False	False	0.0	0.00034726212748729463
chr15_35414610_C_T_b38	0.00132883	8.220133957151859	8.220133957151859	0	0	0	0	0	0	0	0	0	0	0	0	0	1	20.0	0.001	0.5186771795323365	1.0923074579047962	6.594963323225009	8.083136148660323	True	False	True	False	False	False	0.0	0.00034726212748729463
chr9_111708165_A_G_b38	0.0017592	7.978996370854115	5.488937726156687	0	0	0	0	0	0	0	0	0	0	0	0	0	1	0.0	0.002	-17.704569080316347	0.0	4.220495200815421	0.0	True	False	True	False	False	False	0.0	0.00034726067287856255
chr9_111708165_A_G_b38	0.0017592	7.978996370854115	5.488937726156687	0	0	0	0	0	0	0	0	0	0	0	0	0	1	0.0	0.002	-17.704569080316347	0.0	4.220495200815421	0.0	True	False	True	False	False	False	0.0	0.00034726067287856255
chr9_111708165_A_G_b38	0.0017592	7.978996370854115	5.488937726156687	0	0	0	0	0	0	0	0	0	0	0	0	0	1	0.0	0.002	-17.704569080316347	0.0	4.220495200815421	0.0	True	False	True	False	False	False	0.0	0.00034726067287856255
chr8_70729413_G_A_b38	0.00114776	8.385716828627851	8.38548870041881	0	0	0	1	0	0	0	0	0	0	0	0	0	0	30.0	0.03	-2.041724780159046	0.0	3.109841993923432	0.2592521933541576	True	False	True	False	False	False	0.0	0.00034723475947896873
chr8_123113827_A_G_b38	0.00850303	8.344742754417545	8.344742754417545	0	0	1	0	0	0	0	0	0	0	0	0	0	1	20.0	0.082	-0.3756708526476076	0.0	5.373555586524709	2.6551906009193758	True	False	True	False	False	False	0.0	0.00034722772398936583
chr8_123113827_A_G_b38	0.0143142	8.344742754417545	8.344742754417545	0	0	1	0	0	0	0	0	0	0	0	0	0	1	20.0	0.082	-0.3756708526476076	0.0	5.373555586524709	2.6551906009193758	True	False	True	False	False	False	0.0	0.00034722772398936583
chr8_123113827_A_G_b38	0.00850303	8.344742754417545	8.344742754417545	0	0	1	0	0	0	0	0	0	0	0	0	0	1	20.0	0.082	-0.3756708526476076	0.0	5.373555586524709	2.6551906009193758	True	False	True	False	False	False	0.0	0.00034722772398936583
chr8_123113827_A_G_b38	0.0143142	8.344742754417545	8.344742754417545	0	0	1	0	0	0	0	0	0	0	0	0	0	1	20.0	0.082	-0.3756708526476076	0.0	5.373555586524709	2.6551906009193758	True	False	True	False	False	False	0.0	0.00034722772398936583
chr1_240262594_C_T_b38	0.00100198	8.425735580927402	8.425735580927402	0	0	0	0	0	0	0	0	0	0	0	1	0	1	30.0	0.003	-2.940566993646637	0.0	4.829923096923864	0.46412212812270326	True	False	True	False	False	False	0.0	0.0003472081487085763
chr5_150727447_T_G_b38	0.00294547	8.304742269640771	8.065893546964274	0	0	0	0	0	0	0	0	0	0	0	0	0	1	20.0	0.194	-11.820014837817114	0.0129461864031394	1.4188589772956064	0.5340448551023869	True	False	True	False	False	False	0.0	0.0003472072662705065
chr15_27995158_A_C_b38	0.0208205	8.414495793177895	8.414495793177895	0	0	0	1	0	0	0	0	0	0	0	1	0	1	30.0	0.004	-3.980491295408093	13.980223895292877	1.7951099962977397	0.7921337083588755	True	False	True	False	False	False		0.00034718495842771447
chr15_27995158_A_C_b38	0.0151741	8.414495793177895	8.414495793177895	0	0	0	1	0	0	0	0	0	0	0	1	0	1	30.0	0.004	-3.980491295408093	13.980223895292877	1.7951099962977397	0.7921337083588755	True	False	True	False	False	False		0.00034718495842771447
chr14_95201166_T_A_b38	0.00149171	7.422373700986824	7.421775793644647	0	0	0	0	0	0	0	0	0	0	0	0	0	0	0.0	0.001	-13.411053559210684	8.793043279853341	5.170464766067696	0.0	True	False	True	False	False	False	0.0	0.0003471835240596271
chr18_56777819_G_A_b38	0.00101625	8.252706676567644	6.84587987526405	0	0	0	1	0	0	0	0	0	0	0	0	0	0	20.0	0.0	0.0466880277721382	1.1299494874705007	7.72262359173498	0.0	True	False	True	False	False	False	0.0	0.0003471731791625372
chr18_56777819_G_A_b38	0.00101625	8.252706676567644	6.84587987526405	0	0	0	1	0	0	0	0	0	0	0	0	0	0	20.0	0.0	0.0466880277721382	1.1299494874705007	7.72262359173498	0.0	True	False	True	False	False	False	0.0	0.0003471731791625372
chr4_127934731_G_C_b38	0.00396816	8.30622521603216	4.248495242049359	0	0	1	0	0	0	0	0	0	0	0	0	0	1	20.0	0.052	-5.258136318873667	0.0	-0.7851993426990802	0.6792676385312717	True	False	True	False	False	False	0.0	0.0003471702896181171
chr4_127934731_G_C_b38	0.00396816	8.30622521603216	4.248495242049359	0	0	1	0	0	0	0	0	0	0	0	0	0	1	20.0	0.052	-5.258136318873667	0.0	-0.7851993426990802	0.6792676385312717	True	False	True	False	False	False	0.0	0.0003471702896181171
chr4_127934731_G_C_b38	0.00396816	8.30622521603216	4.248495242049359	0	0	1	0	0	0	0	0	0	0	0	0	0	1	20.0	0.052	-5.258136318873667	0.0	-0.7851993426990802	0.6792676385312717	True	False	True	False	False	False	0.0	0.0003471702896181171
chr22_32155287_G_C_b38	0.0269569	8.3654396361887	6.877296071497429	0	0	0	0	0	0	0	0	0	0	0	0	0	0	40.0	0.016	10.632559357901163	0.0	9.02042068850431	0.0	True	False	True	False	False	False	0.0	0.0003471681228821876
chr14_55629511_G_A_b38	0.00221831	8.25088114470065	6.100318952020064	0	0	0	0	0	0	0	0	0	0	0	0	0	1	40.0	0.0	-12.973679297722564	8.283867429978239	11.876637687282614	0.0	True	False	True	False	False	False	0.0	0.0003471629605063664
chr14_55629511_G_A_b38	0.00221831	8.25088114470065	6.100318952020064	0	0	0	0	0	0	0	0	0	0	0	0	0	1	40.0	0.0	-12.973679297722564	8.283867429978239	11.876637687282614	0.0	True	False	True	False	False	False	0.0	0.0003471629605063664
chr14_55629511_G_A_b38	0.00221831	8.25088114470065	6.100318952020064	0	0	0	0	0	0	0	0	0	0	0	0	0	1	40.0	0.0	-12.973679297722564	8.283867429978239	11.876637687282614	0.0	True	False	True	False	False	False	0.0	0.0003471629605063664
chr2_169558931_T_C_b38	0.00107881	8.244859395911256	7.200424892944957	0	0	1	0	0	0	0	0	0	0	0	0	0	1	20.0	0.08	-16.55820215796235	1.928374935368652	-4.535022280086672	1.503939244992786	True	False	True	False	False	False	0.0	0.0003471491326272248
chr2_169558931_T_C_b38	0.00148405	8.244859395911256	7.200424892944957	0	0	1	0	0	0	0	0	0	0	0	0	0	1	20.0	0.08	-16.55820215796235	1.928374935368652	-4.535022280086672	1.503939244992786	True	False	True	False	False	False	0.0	0.0003471491326272248
chr2_169558931_T_C_b38	0.00107881	8.244859395911256	7.200424892944957	0	0	1	0	0	0	0	0	0	0	0	0	0	1	20.0	0.08	-16.55820215796235	1.928374935368652	-4.535022280086672	1.503939244992786	True	False	True	False	False	False	0.0	0.0003471491326272248
chr2_169558931_T_C_b38	0.00148405	8.244859395911256	7.200424892944957	0	0	1	0	0	0	0	0	0	0	0	0	0	1	20.0	0.08	-16.55820215796235	1.928374935368652	-4.535022280086672	1.503939244992786	True	False	True	False	False	False	0.0	0.0003471491326272248
chr2_169558931_T_C_b38	0.00107881	8.244859395911256	7.200424892944957	0	0	1	0	0	0	0	0	0	0	0	0	0	1	20.0	0.08	-16.55820215796235	1.928374935368652	-4.535022280086672	1.503939244992786	True	False	True	False	False	False	0.0	0.0003471491326272248
chr2_169558931_T_C_b38	0.00148405	8.244859395911256	7.200424892944957	0	0	1	0	0	0	0	0	0	0	0	0	0	1	20.0	0.08	-16.55820215796235	1.928374935368652	-4.535022280086672	1.503939244992786	True	False	True	False	False	False	0.0	0.0003471491326272248
chr15_33761788_A_G_b38	0.00215901	8.341171747170762	8.289288323000317	0	0	0	0	0	0	0	0	0	0	0	0	0	0	40.0	0.028	-8.468003394437826	3.921063361570475	1.475993934895932	5.207505324074916	True	False	True	False	False	False		0.00034714893076732273
chr5_52913707_T_C_b38	0.00254037	8.173575486634153	7.471363088187097	0	0	1	0	0	0	0	0	0	0	0	0	0	1	10.0	0.001	-18.01729709823048	0.5795790107731804	-0.5406467703179487	0.0	True	False	True	False	False	False	0.0	0.0003471416597279538
chr5_52913707_T_C_b38	0.00254037	8.173575486634153	7.471363088187097	0	0	1	0	0	0	0	0	0	0	0	0	0	1	10.0	0.001	-18.01729709823048	0.5795790107731804	-0.5406467703179487	0.0	True	False	True	False	False	False	0.0	0.0003471416597279538
chr1_64658579_C_T_b38	0.00129519	8.267192185932146	4.836281906951478	0	0	0	0	0	0	0	0	0	0	0	1	0	1	30.0	0.0	-11.562306178128734	4.831045817289274	3.4119714307479683	0.0	True	False	True	False	False	False	0.0	0.00034713931433868453
chr1_64658579_C_T_b38	0.00129519	8.267192185932146	4.836281906951478	0	0	0	0	0	0	0	0	0	0	0	1	0	1	30.0	0.0	-11.562306178128734	4.831045817289274	3.4119714307479683	0.0	True	False	True	False	False	False	0.0	0.00034713931433868453
chr1_64658579_C_T_b38	0.00129519	8.267192185932146	4.836281906951478	0	0	0	0	0	0	0	0	0	0	0	1	0	1	30.0	0.0	-11.562306178128734	4.831045817289274	3.4119714307479683	0.0	True	False	True	False	False	False	0.0	0.00034713931433868453
chr1_64658579_C_T_b38	0.00233777	8.267192185932146	4.836281906951478	0	0	0	0	0	0	0	0	0	0	0	1	0	1	30.0	0.0	-11.562306178128734	4.831045817289274	3.4119714307479683	0.0	True	False	True	False	False	False	0.0	0.00034713931433868453
chr1_64658579_C_T_b38	0.00233777	8.267192185932146	4.836281906951478	0	0	0	0	0	0	0	0	0	0	0	1	0	1	30.0	0.0	-11.562306178128734	4.831045817289274	3.4119714307479683	0.0	True	False	True	False	False	False	0.0	0.00034713931433868453
chr1_64658579_C_T_b38	0.00233777	8.267192185932146	4.836281906951478	0	0	0	0	0	0	0	0	0	0	0	1	0	1	30.0	0.0	-11.562306178128734	4.831045817289274	3.4119714307479683	0.0	True	False	True	False	False	False	0.0	0.00034713931433868453
chr10_94953824_T_C_b38	0.00351414	8.420902531097951	8.364042011922063	0	0	1	0	0	0	0	0	0	0	0	0	0	0	40.0	0.002	6.871488896049591	0.0	-0.1019508871256036	0.0	True	False	True	False	False	False	0.0	0.0003471361524628433
chr12_81235279_T_C_b38	0.0306954	8.348301054933943	7.500529485395295	0	0	0	1	0	0	0	0	0	0	0	0	0	1	20.0	0.001	-14.33819380735748	0.8700408538530642	2.307808332752068	0.4041393759461025	True	False	True	False	False	False	0.0	0.00034713527929239795
chr17_44420369_G_A_b38	0.00189082	8.32457884513685	8.289037098278483	0	0	0	1	0	0	0	0	0	0	0	0	0	1	20.0	0.0	-1.948307882773819	0.0	3.9668520413583153	0.0	True	False	True	False	False	False	0.0	0.00034713154453448216
chr17_82197536_C_T_b38	0.00358969	8.237743803890933	6.656726524178391	0	0	1	0	0	0	0	0	0	0	0	1	0	1	20.0	0.0	-11.886085470306725	4.310618331483687	1.6317755492256936	1.5947959281475477	True	False	True	False	False	False	0.0	0.0003471211539213337
chr17_82197536_C_T_b38	0.00358969	8.237743803890933	6.656726524178391	0	0	1	0	0	0	0	0	0	0	0	1	0	1	20.0	0.0	-11.886085470306725	4.310618331483687	1.6317755492256936	1.5947959281475477	True	False	True	False	False	False	0.0	0.0003471211539213337
chr17_82197536_C_T_b38	0.00358969	8.237743803890933	6.656726524178391	0	0	1	0	0	0	0	0	0	0	0	1	0	1	20.0	0.0	-11.886085470306725	4.310618331483687	1.6317755492256936	1.5947959281475477	True	False	True	False	False	False	0.0	0.0003471211539213337
chr17_82197536_C_T_b38	0.00358969	8.237743803890933	6.656726524178391	0	0	1	0	0	0	0	0	0	0	0	1	0	1	20.0	0.0	-11.886085470306725	4.310618331483687	1.6317755492256936	1.5947959281475477	True	False	True	False	False	False	0.0	0.0003471211539213337
chr17_82197536_C_T_b38	0.0059032	8.237743803890933	6.656726524178391	0	0	1	0	0	0	0	0	0	0	0	1	0	1	20.0	0.0	-11.886085470306725	4.310618331483687	1.6317755492256936	1.5947959281475477	True	False	True	False	False	False	0.0	0.0003471211539213337
chr17_82197536_C_T_b38	0.0059032	8.237743803890933	6.656726524178391	0	0	1	0	0	0	0	0	0	0	0	1	0	1	20.0	0.0	-11.886085470306725	4.310618331483687	1.6317755492256936	1.5947959281475477	True	False	True	False	False	False	0.0	0.0003471211539213337
chr17_82197536_C_T_b38	0.0059032	8.237743803890933	6.656726524178391	0	0	1	0	0	0	0	0	0	0	0	1	0	1	20.0	0.0	-11.886085470306725	4.310618331483687	1.6317755492256936	1.5947959281475477	True	False	True	False	False	False	0.0	0.0003471211539213337
chr17_82197536_C_T_b38	0.0059032	8.237743803890933	6.656726524178391	0	0	1	0	0	0	0	0	0	0	0	1	0	1	20.0	0.0	-11.886085470306725	4.310618331483687	1.6317755492256936	1.5947959281475477	True	False	True	False	False	False	0.0	0.0003471211539213337
chr17_82197536_C_T_b38	0.0059032	8.237743803890933	6.656726524178391	0	0	1	0	0	0	0	0	0	0	0	1	0	1	20.0	0.0	-11.886085470306725	4.310618331483687	1.6317755492256936	1.5947959281475477	True	False	True	False	False	False	0.0	0.0003471211539213337
chr17_82197536_C_T_b38	0.0059032	8.237743803890933	6.656726524178391	0	0	1	0	0	0	0	0	0	0	0	1	0	1	20.0	0.0	-11.886085470306725	4.310618331483687	1.6317755492256936	1.5947959281475477	True	False	True	False	False	False	0.0	0.0003471211539213337
chr17_82197536_C_T_b38	0.0059032	8.237743803890933	6.656726524178391	0	0	1	0	0	0	0	0	0	0	0	1	0	1	20.0	0.0	-11.886085470306725	4.310618331483687	1.6317755492256936	1.5947959281475477	True	False	True	False	False	False	0.0	0.0003471211539213337
chr17_82197536_C_T_b38	0.0059032	8.237743803890933	6.656726524178391	0	0	1	0	0	0	0	0	0	0	0	1	0	1	20.0	0.0	-11.886085470306725	4.310618331483687	1.6317755492256936	1.5947959281475477	True	False	True	False	False	False	0.0	0.0003471211539213337
chr17_82197536_C_T_b38	0.00358969	8.237743803890933	6.656726524178391	0	0	1	0	0	0	0	0	0	0	0	1	0	1	20.0	0.0	-11.886085470306725	4.310618331483687	1.6317755492256936	1.5947959281475477	True	False	True	False	False	False	0.0	0.0003471211539213337
chr17_82197536_C_T_b38	0.0059032	8.237743803890933	6.656726524178391	0	0	1	0	0	0	0	0	0	0	0	1	0	1	20.0	0.0	-11.886085470306725	4.310618331483687	1.6317755492256936	1.5947959281475477	True	False	True	False	False	False	0.0	0.0003471211539213337
chr17_82197536_C_T_b38	0.0059032	8.237743803890933	6.656726524178391	0	0	1	0	0	0	0	0	0	0	0	1	0	1	20.0	0.0	-11.886085470306725	4.310618331483687	1.6317755492256936	1.5947959281475477	True	False	True	False	False	False	0.0	0.0003471211539213337
chr17_82197536_C_T_b38	0.00358969	8.237743803890933	6.656726524178391	0	0	1	0	0	0	0	0	0	0	0	1	0	1	20.0	0.0	-11.886085470306725	4.310618331483687	1.6317755492256936	1.5947959281475477	True	False	True	False	False	False	0.0	0.0003471211539213337
chr17_82197536_C_T_b38	0.00358969	8.237743803890933	6.656726524178391	0	0	1	0	0	0	0	0	0	0	0	1	0	1	20.0	0.0	-11.886085470306725	4.310618331483687	1.6317755492256936	1.5947959281475477	True	False	True	False	False	False	0.0	0.0003471211539213337
chr17_82197536_C_T_b38	0.00358969	8.237743803890933	6.656726524178391	0	0	1	0	0	0	0	0	0	0	0	1	0	1	20.0	0.0	-11.886085470306725	4.310618331483687	1.6317755492256936	1.5947959281475477	True	False	True	False	False	False	0.0	0.0003471211539213337
chr17_82197536_C_T_b38	0.00358969	8.237743803890933	6.656726524178391	0	0	1	0	0	0	0	0	0	0	0	1	0	1	20.0	0.0	-11.886085470306725	4.310618331483687	1.6317755492256936	1.5947959281475477	True	False	True	False	False	False	0.0	0.0003471211539213337
chr17_82197536_C_T_b38	0.00358969	8.237743803890933	6.656726524178391	0	0	1	0	0	0	0	0	0	0	0	1	0	1	20.0	0.0	-11.886085470306725	4.310618331483687	1.6317755492256936	1.5947959281475477	True	False	True	False	False	False	0.0	0.0003471211539213337
chr2_1983566_A_G_b38	0.00151104	8.305484017727691	8.240121298076472	0	0	0	0	1	0	0	0	0	0	0	1	0	0	40.0	0.0	2.495785595597501	3.6873293798268354	-5.555164592775746	0.0	True	False	True	False	False	False	0.0	0.00034711924170257664
chr1_154336968_T_A_b38	0.00323057	8.31752199628717	5.940171252720432	0	0	0	0	0	1	0	0	1	0	0	1	0	1	0.0	0.002	-3.44224712097042	0.0	3.9993286280876887	0.09914363201112764	True	False	True	False	False	False	0.0	0.0003470967983851734
chr1_154336968_T_A_b38	0.00323057	8.31752199628717	5.940171252720432	0	0	0	0	0	1	0	0	1	0	0	1	0	1	0.0	0.002	-3.44224712097042	0.0	3.9993286280876887	0.09914363201112764	True	False	True	False	False	False	0.0	0.0003470967983851734
chr1_154336968_T_A_b38	0.00323057	8.31752199628717	5.940171252720432	0	0	0	0	0	1	0	0	1	0	0	1	0	1	0.0	0.002	-3.44224712097042	0.0	3.9993286280876887	0.09914363201112764	True	False	True	False	False	False	0.0	0.0003470967983851734
chr1_154336968_T_A_b38	0.00843159	8.31752199628717	5.940171252720432	0	0	0	0	0	1	0	0	1	0	0	1	0	1	0.0	0.002	-3.44224712097042	0.0	3.9993286280876887	0.09914363201112764	True	False	True	False	False	False	0.0	0.0003470967983851734
chr1_154336968_T_A_b38	0.00843159	8.31752199628717	5.940171252720432	0	0	0	0	0	1	0	0	1	0	0	1	0	1	0.0	0.002	-3.44224712097042	0.0	3.9993286280876887	0.09914363201112764	True	False	True	False	False	False	0.0	0.0003470967983851734
chr1_154336968_T_A_b38	0.00843159	8.31752199628717	5.940171252720432	0	0	0	0	0	1	0	0	1	0	0	1	0	1	0.0	0.002	-3.44224712097042	0.0	3.9993286280876887	0.09914363201112764	True	False	True	False	False	False	0.0	0.0003470967983851734
chr1_154336968_T_A_b38	0.00323057	8.31752199628717	5.940171252720432	0	0	0	0	0	1	0	0	1	0	0	1	0	1	0.0	0.002	-3.44224712097042	0.0	3.9993286280876887	0.09914363201112764	True	False	True	False	False	False	0.0	0.0003470967983851734
chr1_154336968_T_A_b38	0.00843159	8.31752199628717	5.940171252720432	0	0	0	0	0	1	0	0	1	0	0	1	0	1	0.0	0.002	-3.44224712097042	0.0	3.9993286280876887	0.09914363201112764	True	False	True	False	False	False	0.0	0.0003470967983851734
chr1_154336968_T_A_b38	0.00843159	8.31752199628717	5.940171252720432	0	0	0	0	0	1	0	0	1	0	0	1	0	1	0.0	0.002	-3.44224712097042	0.0	3.9993286280876887	0.09914363201112764	True	False	True	False	False	False	0.0	0.0003470967983851734
chr1_154336968_T_A_b38	0.00323057	8.31752199628717	5.940171252720432	0	0	0	0	0	1	0	0	1	0	0	1	0	1	0.0	0.002	-3.44224712097042	0.0	3.9993286280876887	0.09914363201112764	True	False	True	False	False	False	0.0	0.0003470967983851734
chr3_121901149_T_G_b38	0.00177027	8.464635940677562	8.19450550976564	0	0	0	0	0	0	0	0	0	0	0	0	0	1	40.0	0.014	0.0573563827729848	2.7136359456556267	-1.2842566109308535	0.18977784167707767	True	False	True	False	False	False	0.0	0.0003470937170488175
chr3_121901149_T_G_b38	0.00177027	8.464635940677562	8.19450550976564	0	0	0	0	0	0	0	0	0	0	0	0	0	1	40.0	0.014	0.0573563827729848	2.7136359456556267	-1.2842566109308535	0.18977784167707767	True	False	True	False	False	False	0.0	0.0003470937170488175
chr2_24289441_T_C_b38	0.00112687	8.374476889214643	8.036249942132116	0	0	1	0	0	0	0	0	0	0	0	0	0	1	20.0	0.235	-8.095003779840301	0.0336022113443981	-2.6926671721032776	0.0	True	False	True	False	False	False	0.0	0.0003470864032115829
chr2_24289441_T_C_b38	0.00112687	8.374476889214643	8.036249942132116	0	0	1	0	0	0	0	0	0	0	0	0	0	1	20.0	0.235	-8.095003779840301	0.0336022113443981	-2.6926671721032776	0.0	True	False	True	False	False	False	0.0	0.0003470864032115829
chr4_3165235_T_G_b38	0.00558052	8.507950610049305	8.485496104672983	0	0	0	0	0	0	0	0	0	0	0	0	0	1	20.0	0.26	3.7931178723294106	8.994695092256467	9.454953566122631	0.0	True	False	True	False	False	False	0.0	0.0003470856150876858
chr9_93272995_A_G_b38	0.00192887	8.305484017727691	8.305484017727691	0	0	0	0	0	0	0	0	0	0	0	0	0	1	30.0	0.002	2.2067402734959347	1.8054901399961465	-0.3368613697906042	0.0	True	False	True	False	False	False	0.0	0.000347084178046472
chr9_93272995_A_G_b38	0.00192887	8.305484017727691	8.305484017727691	0	0	0	0	0	0	0	0	0	0	0	0	0	1	30.0	0.002	2.2067402734959347	1.8054901399961465	-0.3368613697906042	0.0	True	False	True	False	False	False	0.0	0.000347084178046472
chr9_93272995_A_G_b38	0.00192887	8.305484017727691	8.305484017727691	0	0	0	0	0	0	0	0	0	0	0	0	0	1	30.0	0.002	2.2067402734959347	1.8054901399961465	-0.3368613697906042	0.0	True	False	True	False	False	False	0.0	0.000347084178046472
chr3_31538129_A_G_b38	0.0158936	8.39931015075952	8.39931015075952	0	0	0	0	0	1	0	0	1	0	0	1	0	1	40.0	0.0	-11.961646370316604	14.418832452239036	6.361663197552524	0.0	True	False	True	False	False	False	0.0	0.0003470753701069144
chr12_4659453_A_G_b38	0.0144246	8.065579427282092	5.6240175061873385	0	0	0	0	0	0	0	0	0	0	0	1	0	1	20.0	0.0	-7.608661811362421	8.369534118340848	2.224391032875012	0.0	True	False	True	False	False	False	0.0	0.00034707506469751695
chr12_4659453_A_G_b38	0.0144246	8.065579427282092	5.6240175061873385	0	0	0	0	0	0	0	0	0	0	0	1	0	1	20.0	0.0	-7.608661811362421	8.369534118340848	2.224391032875012	0.0	True	False	True	False	False	False	0.0	0.00034707506469751695
chr12_4659453_A_G_b38	0.0144246	8.065579427282092	5.6240175061873385	0	0	0	0	0	0	0	0	0	0	0	1	0	1	20.0	0.0	-7.608661811362421	8.369534118340848	2.224391032875012	0.0	True	False	True	False	False	False	0.0	0.00034707506469751695
chr12_4659453_A_G_b38	0.00153215	8.065579427282092	5.6240175061873385	0	0	0	0	0	0	0	0	0	0	0	1	0	1	20.0	0.0	-7.608661811362421	8.369534118340848	2.224391032875012	0.0	True	False	True	False	False	False	0.0	0.00034707506469751695
chr12_4659453_A_G_b38	0.00153215	8.065579427282092	5.6240175061873385	0	0	0	0	0	0	0	0	0	0	0	1	0	1	20.0	0.0	-7.608661811362421	8.369534118340848	2.224391032875012	0.0	True	False	True	False	False	False	0.0	0.00034707506469751695
chr12_4659453_A_G_b38	0.00153215	8.065579427282092	5.6240175061873385	0	0	0	0	0	0	0	0	0	0	0	1	0	1	20.0	0.0	-7.608661811362421	8.369534118340848	2.224391032875012	0.0	True	False	True	False	False	False	0.0	0.00034707506469751695
chr12_4659453_A_G_b38	0.00153215	8.065579427282092	5.6240175061873385	0	0	0	0	0	0	0	0	0	0	0	1	0	1	20.0	0.0	-7.608661811362421	8.369534118340848	2.224391032875012	0.0	True	False	True	False	False	False	0.0	0.00034707506469751695
chr12_4659453_A_G_b38	0.00153215	8.065579427282092	5.6240175061873385	0	0	0	0	0	0	0	0	0	0	0	1	0	1	20.0	0.0	-7.608661811362421	8.369534118340848	2.224391032875012	0.0	True	False	True	False	False	False	0.0	0.00034707506469751695
chr12_4659453_A_G_b38	0.0144246	8.065579427282092	5.6240175061873385	0	0	0	0	0	0	0	0	0	0	0	1	0	1	20.0	0.0	-7.608661811362421	8.369534118340848	2.224391032875012	0.0	True	False	True	False	False	False	0.0	0.00034707506469751695
chr12_4659453_A_G_b38	0.0144246	8.065579427282092	5.6240175061873385	0	0	0	0	0	0	0	0	0	0	0	1	0	1	20.0	0.0	-7.608661811362421	8.369534118340848	2.224391032875012	0.0	True	False	True	False	False	False	0.0	0.00034707506469751695
chr10_70104222_A_T_b38	0.00239884	8.275376374836407	8.434680769841773	0	0	0	0	0	0	0	0	0	0	0	1	0	1	20.0	0.0	-11.054282762967636	0.0	-0.1503194218813561	0.0	True	False	True	False	False	False	0.0	0.00034703763181191834
chr10_70104222_A_T_b38	0.00528494	8.275376374836407	8.434680769841773	0	0	0	0	0	0	0	0	0	0	0	1	0	1	20.0	0.0	-11.054282762967636	0.0	-0.1503194218813561	0.0	True	False	True	False	False	False	0.0	0.00034703763181191834
chr12_109746633_G_A_b38	0.00310429	8.404919948933452	7.785720896534624	0	0	0	0	0	1	0	0	1	0	0	0	0	1	20.0	0.027	-9.470610758188023	0.0	-2.168340517588426	0.0	True	False	True	False	False	False		0.0003470272948844676
chr6_167887157_A_G_b38	0.00124746	8.261784679514752	7.629489916393995	0	0	0	0	0	0	0	0	0	0	0	0	0	1	20.0	0.0	-14.635828005228218	0.9210437924823368	8.561819095075073	0.0	True	False	True	False	False	False	0.0	0.00034701785694619237
chr6_167887157_A_G_b38	0.00124746	8.261784679514752	7.629489916393995	0	0	0	0	0	0	0	0	0	0	0	0	0	1	20.0	0.0	-14.635828005228218	0.9210437924823368	8.561819095075073	0.0	True	False	True	False	False	False	0.0	0.00034701785694619237
chr15_59251960_T_C_b38	0.00150754	8.39366870513074	8.371936178759098	0	0	0	0	0	1	0	0	1	0	0	1	1	1	20.0	0.001	-6.56280617344116	0.0	-1.2585059122271147	0.5386554543123836	True	False	True	False	False	False	0.0	0.00034700911362694863
chr5_11416829_T_C_b38	0.0012362	8.46821300919452	8.46821300919452	0	0	0	1	0	0	0	0	0	0	0	1	0	0	20.0	0.153	-19.29082892358206	0.0	3.7405499047621618	1.03969414553724	True	False	True	False	False	False	0.0	0.0003470079952696138
chr13_75574044_C_T_b38	0.00566999	8.430545384690566	8.420241665339788	0	0	0	0	0	0	0	0	0	0	0	0	0	1	40.0	0.002	1.0337011365786186	1.043168885051308	-2.770003352804075	0.0	True	False	True	False	False	False	0.0	0.0003470027424931731
chr13_75574044_C_T_b38	0.00566999	8.430545384690566	8.420241665339788	0	0	0	0	0	0	0	0	0	0	0	0	0	1	40.0	0.002	1.0337011365786186	1.043168885051308	-2.770003352804075	0.0	True	False	True	False	False	False	0.0	0.0003470027424931731
chr13_75574044_C_T_b38	0.00180566	8.430545384690566	8.420241665339788	0	0	0	0	0	0	0	0	0	0	0	0	0	1	40.0	0.002	1.0337011365786186	1.043168885051308	-2.770003352804075	0.0	True	False	True	False	False	False	0.0	0.0003470027424931731
chr13_75574044_C_T_b38	0.00180566	8.430545384690566	8.420241665339788	0	0	0	0	0	0	0	0	0	0	0	0	0	1	40.0	0.002	1.0337011365786186	1.043168885051308	-2.770003352804075	0.0	True	False	True	False	False	False	0.0	0.0003470027424931731
chr7_83985874_G_A_b38	0.00137953	8.423761246623686	5.986452005284438	0	0	0	0	1	0	0	0	0	0	0	1	0	0	40.0	0.001	-22.73100327062454	0.9506567891604512	5.236277605603341	0.0	True	False	True	False	False	False	0.0	0.00034699074096794876
chr7_83985874_G_A_b38	0.00137953	8.423761246623686	5.986452005284438	0	0	0	0	1	0	0	0	0	0	0	1	0	0	40.0	0.001	-22.73100327062454	0.9506567891604512	5.236277605603341	0.0	True	False	True	False	False	False	0.0	0.00034699074096794876
chr2_99003209_A_G_b38	0.00246599	8.514990767861038	8.514990767861038	0	0	0	1	0	0	0	0	0	0	0	0	0	0	40.0	0.002	-0.2041795290797685	0.3416197644179478	2.409472475531928	0.0	True	False	True	False	False	False	0.0	0.0003469904708754547
chr2_99003209_A_G_b38	0.00256756	8.514990767861038	8.514990767861038	0	0	0	1	0	0	0	0	0	0	0	0	0	0	40.0	0.002	-0.2041795290797685	0.3416197644179478	2.409472475531928	0.0	True	False	True	False	False	False	0.0	0.0003469904708754547
chr4_41618225_C_G_b38	0.0111686	8.468002947225466	6.870053411798126	0	0	0	0	0	0	0	0	0	0	0	1	0	0	40.0	0.0	-4.804572155910248	0.5622800659313372	2.719778595196189	0.6387165093206306	True	False	True	False	False	False	0.0	0.00034698810905436515
chr4_41618225_C_G_b38	0.0111686	8.468002947225466	6.870053411798126	0	0	0	0	0	0	0	0	0	0	0	1	0	0	40.0	0.0	-4.804572155910248	0.5622800659313372	2.719778595196189	0.6387165093206306	True	False	True	False	False	False	0.0	0.00034698810905436515
chr6_136273049_C_T_b38	0.0297938	8.494538500851432	3.4965075614664802	0	1	1	1	0	0	0	0	0	0	0	1	0	1	20.0	0.01	0.1508428351007504	0.0	5.992007937924285	2.76743274978638	True	False	True	False	False	False	0.0	0.00034696580014079956
chr6_136273049_C_T_b38	0.0297938	8.494538500851432	3.4965075614664802	0	1	1	1	0	0	0	0	0	0	0	1	0	1	20.0	0.01	0.1508428351007504	0.0	5.992007937924285	2.76743274978638	True	False	True	False	False	False	0.0	0.00034696580014079956
chr6_136273049_C_T_b38	0.0297938	8.494538500851432	3.4965075614664802	0	1	1	1	0	0	0	0	0	0	0	1	0	1	20.0	0.01	0.1508428351007504	0.0	5.992007937924285	2.76743274978638	True	False	True	False	False	False	0.0	0.00034696580014079956
chr6_136273049_C_T_b38	0.0297938	8.494538500851432	3.4965075614664802	0	1	1	1	0	0	0	0	0	0	0	1	0	1	20.0	0.01	0.1508428351007504	0.0	5.992007937924285	2.76743274978638	True	False	True	False	False	False	0.0	0.00034696580014079956
chr6_136273049_C_T_b38	0.0297938	8.494538500851432	3.4965075614664802	0	1	1	1	0	0	0	0	0	0	0	1	0	1	20.0	0.01	0.1508428351007504	0.0	5.992007937924285	2.76743274978638	True	False	True	False	False	False	0.0	0.00034696580014079956
chr6_136273049_C_T_b38	0.0297938	8.494538500851432	3.4965075614664802	0	1	1	1	0	0	0	0	0	0	0	1	0	1	20.0	0.01	0.1508428351007504	0.0	5.992007937924285	2.76743274978638	True	False	True	False	False	False	0.0	0.00034696580014079956
chr6_136273049_C_T_b38	0.0297938	8.494538500851432	3.4965075614664802	0	1	1	1	0	0	0	0	0	0	0	1	0	1	20.0	0.01	0.1508428351007504	0.0	5.992007937924285	2.76743274978638	True	False	True	False	False	False	0.0	0.00034696580014079956
chr6_135954607_A_G_b38	0.0286679	8.433376705323127	8.865593998902725	0	0	1	0	0	1	0	0	1	0	0	1	0	0	20.0	0.0	6.404227261281073	0.0	4.48059328329488	0.0	True	False	True	False	False	False		0.00034696519687026946
chr1_83924277_C_T_b38	0.00254908	8.429235912657095	7.96693349840484	0	0	1	0	1	0	0	0	0	0	0	1	0	0	40.0	0.0	-2.6433917896291583	0.0	-1.6167985165048933	0.0	True	False	True	False	False	False	0.0	0.0003469646467109288
chr1_83924277_C_T_b38	0.00254908	8.429235912657095	7.96693349840484	0	0	1	0	1	0	0	0	0	0	0	1	0	0	40.0	0.0	-2.6433917896291583	0.0	-1.6167985165048933	0.0	True	False	True	False	False	False	0.0	0.0003469646467109288
chr4_168382790_A_C_b38	0.0274888	8.39773375137891	7.507690077819904	0	0	0	0	0	0	0	0	0	0	0	0	0	1	20.0	0.005	2.8960371222414936	10.650163169175002	7.7344051999574575	0.0	True	False	True	False	False	False	0.0	0.00034694935105477947
chr4_168382790_A_C_b38	0.0252446	8.39773375137891	7.507690077819904	0	0	0	0	0	0	0	0	0	0	0	0	0	1	20.0	0.005	2.8960371222414936	10.650163169175002	7.7344051999574575	0.0	True	False	True	False	False	False	0.0	0.00034694935105477947
chr4_168382790_A_C_b38	0.0274888	8.39773375137891	7.507690077819904	0	0	0	0	0	0	0	0	0	0	0	0	0	1	20.0	0.005	2.8960371222414936	10.650163169175002	7.7344051999574575	0.0	True	False	True	False	False	False	0.0	0.00034694935105477947
chr4_168382790_A_C_b38	0.0252446	8.39773375137891	7.507690077819904	0	0	0	0	0	0	0	0	0	0	0	0	0	1	20.0	0.005	2.8960371222414936	10.650163169175002	7.7344051999574575	0.0	True	False	True	False	False	False	0.0	0.00034694935105477947
chr4_168382790_A_C_b38	0.0252446	8.39773375137891	7.507690077819904	0	0	0	0	0	0	0	0	0	0	0	0	0	1	20.0	0.005	2.8960371222414936	10.650163169175002	7.7344051999574575	0.0	True	False	True	False	False	False	0.0	0.00034694935105477947
chr4_168382790_A_C_b38	0.0274888	8.39773375137891	7.507690077819904	0	0	0	0	0	0	0	0	0	0	0	0	0	1	20.0	0.005	2.8960371222414936	10.650163169175002	7.7344051999574575	0.0	True	False	True	False	False	False	0.0	0.00034694935105477947
chr2_189454495_C_G_b38	0.00315528	8.186742787113518	6.715383386334681	0	0	0	0	1	0	0	0	0	0	0	0	0	1	30.0	0.0	6.505713880781494	0.5551145108128113	1.4039124363177464	3.0661558918232004	True	False	True	False	False	False	0.0	0.0003469460045465087
chr2_189454495_C_G_b38	0.00242062	8.186742787113518	6.715383386334681	0	0	0	0	1	0	0	0	0	0	0	0	0	1	30.0	0.0	6.505713880781494	0.5551145108128113	1.4039124363177464	3.0661558918232004	True	False	True	False	False	False	0.0	0.0003469460045465087
chr2_189454495_C_G_b38	0.00315528	8.186742787113518	6.715383386334681	0	0	0	0	1	0	0	0	0	0	0	0	0	1	30.0	0.0	6.505713880781494	0.5551145108128113	1.4039124363177464	3.0661558918232004	True	False	True	False	False	False	0.0	0.0003469460045465087
chr2_189454495_C_G_b38	0.00242062	8.186742787113518	6.715383386334681	0	0	0	0	1	0	0	0	0	0	0	0	0	1	30.0	0.0	6.505713880781494	0.5551145108128113	1.4039124363177464	3.0661558918232004	True	False	True	False	False	False	0.0	0.0003469460045465087
chr2_189454495_C_G_b38	0.00242062	8.186742787113518	6.715383386334681	0	0	0	0	1	0	0	0	0	0	0	0	0	1	30.0	0.0	6.505713880781494	0.5551145108128113	1.4039124363177464	3.0661558918232004	True	False	True	False	False	False	0.0	0.0003469460045465087
chr2_189454495_C_G_b38	0.00315528	8.186742787113518	6.715383386334681	0	0	0	0	1	0	0	0	0	0	0	0	0	1	30.0	0.0	6.505713880781494	0.5551145108128113	1.4039124363177464	3.0661558918232004	True	False	True	False	False	False	0.0	0.0003469460045465087
chr2_189454495_C_G_b38	0.00315528	8.186742787113518	6.715383386334681	0	0	0	0	1	0	0	0	0	0	0	0	0	1	30.0	0.0	6.505713880781494	0.5551145108128113	1.4039124363177464	3.0661558918232004	True	False	True	False	False	False	0.0	0.0003469460045465087
chr2_189454495_C_G_b38	0.00242062	8.186742787113518	6.715383386334681	0	0	0	0	1	0	0	0	0	0	0	0	0	1	30.0	0.0	6.505713880781494	0.5551145108128113	1.4039124363177464	3.0661558918232004	True	False	True	False	False	False	0.0	0.0003469460045465087
chr2_1888865_A_T_b38	0.00172031	8.138272638530186	5.929589143389895	0	0	0	0	0	0	0	0	0	0	0	1	0	0	20.0	0.0	-0.8657829417387957	0.0	3.391983514040376	0.0	True	False	True	False	False	False	0.0	0.00034691417494234574
chr2_1888865_A_T_b38	0.00172031	8.138272638530186	5.929589143389895	0	0	0	0	0	0	0	0	0	0	0	1	0	0	20.0	0.0	-0.8657829417387957	0.0	3.391983514040376	0.0	True	False	True	False	False	False	0.0	0.00034691417494234574
chr1_97388046_G_A_b38	0.00436842	8.150756470275551	8.628018746505122	0	0	1	0	0	0	0	0	0	0	0	1	0	0	20.0	0.0	-5.605749888646247	7.868204961783975	2.371446708193041	0.0	True	False	True	False	False	False		0.0003469101930160316
chr16_69573195_G_A_b38	0.00672687	8.444192298531748	8.444192298531748	0	0	1	0	0	0	0	0	0	0	0	1	0	1	20.0	0.49	-2.010568078196848	4.38036331733613	-8.341949580956353	0.0	True	False	True	False	False	False		0.00034690997266610083
chr16_69573195_G_A_b38	0.00385861	8.444192298531748	8.444192298531748	0	0	1	0	0	0	0	0	0	0	0	1	0	1	20.0	0.49	-2.010568078196848	4.38036331733613	-8.341949580956353	0.0	True	False	True	False	False	False		0.00034690997266610083
chr2_241043661_C_T_b38	0.0035803	8.178358165605836	7.7406644019172415	0	0	0	0	0	0	0	0	0	0	0	0	0	1	20.0	0.001	-6.090429410272317	2.17879185731699	4.328137026580997	0.6210446508373337	True	False	True	False	False	False	0.0	0.00034690862606161736
chr2_241043661_C_T_b38	0.0035803	8.178358165605836	7.7406644019172415	0	0	0	0	0	0	0	0	0	0	0	0	0	1	20.0	0.001	-6.090429410272317	2.17879185731699	4.328137026580997	0.6210446508373337	True	False	True	False	False	False	0.0	0.00034690862606161736
chr2_241043661_C_T_b38	0.0035803	8.178358165605836	7.7406644019172415	0	0	0	0	0	0	0	0	0	0	0	0	0	1	20.0	0.001	-6.090429410272317	2.17879185731699	4.328137026580997	0.6210446508373337	True	False	True	False	False	False	0.0	0.00034690862606161736
chr1_20874457_C_T_b38	0.00380148	8.481773246184977	8.490027523343468	0	0	0	0	0	0	0	0	0	0	0	1	0	1	40.0	0.0	-4.349708995908384	2.648528529856752	-3.848380268974324	0.0	True	False	True	False	False	False	0.0	0.00034689955537689683
chr1_20874457_C_T_b38	0.00380148	8.481773246184977	8.490027523343468	0	0	0	0	0	0	0	0	0	0	0	1	0	1	40.0	0.0	-4.349708995908384	2.648528529856752	-3.848380268974324	0.0	True	False	True	False	False	False	0.0	0.00034689955537689683
chr1_20874457_C_T_b38	0.00380148	8.481773246184977	8.490027523343468	0	0	0	0	0	0	0	0	0	0	0	1	0	1	40.0	0.0	-4.349708995908384	2.648528529856752	-3.848380268974324	0.0	True	False	True	False	False	False	0.0	0.00034689955537689683
chr2_200918040_A_G_b38	0.0115416	8.32117830749028	7.687538766201629	0	0	0	1	0	0	0	0	0	0	0	0	0	1	20.0	0.009	-0.8192335681383341	0.0	3.9880762310970814	0.0	True	False	True	False	False	False	0.0	0.0003468874478612104
chr2_200918040_A_G_b38	0.0115416	8.32117830749028	7.687538766201629	0	0	0	1	0	0	0	0	0	0	0	0	0	1	20.0	0.009	-0.8192335681383341	0.0	3.9880762310970814	0.0	True	False	True	False	False	False	0.0	0.0003468874478612104
chr2_200918040_A_G_b38	0.0115416	8.32117830749028	7.687538766201629	0	0	0	1	0	0	0	0	0	0	0	0	0	1	20.0	0.009	-0.8192335681383341	0.0	3.9880762310970814	0.0	True	False	True	False	False	False	0.0	0.0003468874478612104
chr2_200918040_A_G_b38	0.0115416	8.32117830749028	7.687538766201629	0	0	0	1	0	0	0	0	0	0	0	0	0	1	20.0	0.009	-0.8192335681383341	0.0	3.9880762310970814	0.0	True	False	True	False	False	False	0.0	0.0003468874478612104
chr11_20431402_C_T_b38	0.0205667	8.420241665339788	8.420241665339788	0	0	1	0	0	0	0	0	0	0	0	0	0	1	20.0	0.027	2.908137756303892	6.634671796691624	4.758645939986174	0.19977144089165932	True	False	True	False	False	False		0.00034688579922831706
chr11_20431402_C_T_b38	0.00714931	8.420241665339788	8.420241665339788	0	0	1	0	0	0	0	0	0	0	0	0	0	1	20.0	0.027	2.908137756303892	6.634671796691624	4.758645939986174	0.19977144089165932	True	False	True	False	False	False		0.00034688579922831706
chr4_88994853_T_G_b38	0.00100855	8.21716859576607	8.21716859576607	0	0	1	0	0	0	0	0	0	0	0	0	0	1	10.0	0.01	-1.1195338288180026	12.29151973039268	8.332889431042407	0.0	True	False	True	False	False	False	0.0	0.0003468839444572181
chr9_86313183_G_A_b38	0.00268938	8.46695197497949	7.772752716468742	0	0	0	0	0	0	0	0	0	0	0	0	0	1	30.0	0.007	-17.524797945619284	0.0	5.85295227271461	0.0	True	False	True	False	False	False	0.0	0.0003468804382073291
chr9_86313183_G_A_b38	0.00268938	8.46695197497949	7.772752716468742	0	0	0	0	0	0	0	0	0	0	0	0	0	1	30.0	0.007	-17.524797945619284	0.0	5.85295227271461	0.0	True	False	True	False	False	False	0.0	0.0003468804382073291
chr9_86313183_G_A_b38	0.00214615	8.46695197497949	7.772752716468742	0	0	0	0	0	0	0	0	0	0	0	0	0	1	30.0	0.007	-17.524797945619284	0.0	5.85295227271461	0.0	True	False	True	False	False	False	0.0	0.0003468804382073291
chr9_86313183_G_A_b38	0.00214615	8.46695197497949	7.772752716468742	0	0	0	0	0	0	0	0	0	0	0	0	0	1	30.0	0.007	-17.524797945619284	0.0	5.85295227271461	0.0	True	False	True	False	False	False	0.0	0.0003468804382073291
chr9_86313183_G_A_b38	0.00214615	8.46695197497949	7.772752716468742	0	0	0	0	0	0	0	0	0	0	0	0	0	1	30.0	0.007	-17.524797945619284	0.0	5.85295227271461	0.0	True	False	True	False	False	False	0.0	0.0003468804382073291
chr9_86313183_G_A_b38	0.00268938	8.46695197497949	7.772752716468742	0	0	0	0	0	0	0	0	0	0	0	0	0	1	30.0	0.007	-17.524797945619284	0.0	5.85295227271461	0.0	True	False	True	False	False	False	0.0	0.0003468804382073291
chr7_144370468_A_T_b38	0.381613	8.394347361417392	6.541029999189903	0	0	0	1	0	0	0	0	0	0	0	0	0	1	20.0	0.0	1.46468545646048	4.5469622330219375	7.307732219670122	0.0	True	False	True	False	False	False	0.0	0.0003468748218304937
chr7_144370468_A_T_b38	0.381613	8.394347361417392	6.541029999189903	0	0	0	1	0	0	0	0	0	0	0	0	0	1	20.0	0.0	1.46468545646048	4.5469622330219375	7.307732219670122	0.0	True	False	True	False	False	False	0.0	0.0003468748218304937
chr7_144370468_A_T_b38	0.0525347	8.394347361417392	6.541029999189903	0	0	0	1	0	0	0	0	0	0	0	0	0	1	20.0	0.0	1.46468545646048	4.5469622330219375	7.307732219670122	0.0	True	False	True	False	False	False	0.0	0.0003468748218304937
chr7_144370468_A_T_b38	0.0525347	8.394347361417392	6.541029999189903	0	0	0	1	0	0	0	0	0	0	0	0	0	1	20.0	0.0	1.46468545646048	4.5469622330219375	7.307732219670122	0.0	True	False	True	False	False	False	0.0	0.0003468748218304937
chr11_33341320_G_T_b38	0.0048131	7.849323818040561	5.267858159063328	0	0	0	0	0	0	0	0	0	0	0	1	0	1	40.0	0.0	-13.378940098951276	15.673936125942337	1.6903512039510673	0.0	True	False	True	False	False	False	0.0	0.00034686577138917554
chr6_152258414_C_T_b38	0.00530806	8.229511118964457	7.408530566894626	0	0	0	0	0	0	0	0	0	0	0	0	0	1	20.0	0.048	-9.580737762625407	0.159862464823675	1.3805433094827677	0.7453791436114017	True	False	True	False	False	False	0.0	0.0003468654412645461
chr6_152258414_C_T_b38	0.00530806	8.229511118964457	7.408530566894626	0	0	0	0	0	0	0	0	0	0	0	0	0	1	20.0	0.048	-9.580737762625407	0.159862464823675	1.3805433094827677	0.7453791436114017	True	False	True	False	False	False	0.0	0.0003468654412645461
chr6_37287214_T_C_b38	0.00119433	8.374015421739909	4.962844630259907	0	0	0	0	0	1	0	0	1	0	0	1	0	1	20.0	0.002	-18.635072117941757	2.5437755127094697	1.3258606003459974	0.0	True	False	True	False	False	False	0.0	0.00034686061186434743
chr6_37287214_T_C_b38	0.00119433	8.374015421739909	4.962844630259907	0	0	0	0	0	1	0	0	1	0	0	1	0	1	20.0	0.002	-18.635072117941757	2.5437755127094697	1.3258606003459974	0.0	True	False	True	False	False	False	0.0	0.00034686061186434743
chr6_37287214_T_C_b38	0.00119433	8.374015421739909	4.962844630259907	0	0	0	0	0	1	0	0	1	0	0	1	0	1	20.0	0.002	-18.635072117941757	2.5437755127094697	1.3258606003459974	0.0	True	False	True	False	False	False	0.0	0.00034686061186434743
chr6_37287214_T_C_b38	0.00119433	8.374015421739909	4.962844630259907	0	0	0	0	0	1	0	0	1	0	0	1	0	1	20.0	0.002	-18.635072117941757	2.5437755127094697	1.3258606003459974	0.0	True	False	True	False	False	False	0.0	0.00034686061186434743
chr6_37287214_T_C_b38	0.00119433	8.374015421739909	4.962844630259907	0	0	0	0	0	1	0	0	1	0	0	1	0	1	20.0	0.002	-18.635072117941757	2.5437755127094697	1.3258606003459974	0.0	True	False	True	False	False	False	0.0	0.00034686061186434743
chr6_37287214_T_C_b38	0.0109182	8.374015421739909	4.962844630259907	0	0	0	0	0	1	0	0	1	0	0	1	0	1	20.0	0.002	-18.635072117941757	2.5437755127094697	1.3258606003459974	0.0	True	False	True	False	False	False	0.0	0.00034686061186434743
chr6_37287214_T_C_b38	0.00346039	8.374015421739909	4.962844630259907	0	0	0	0	0	1	0	0	1	0	0	1	0	1	20.0	0.002	-18.635072117941757	2.5437755127094697	1.3258606003459974	0.0	True	False	True	False	False	False	0.0	0.00034686061186434743
chr6_37287214_T_C_b38	0.00346039	8.374015421739909	4.962844630259907	0	0	0	0	0	1	0	0	1	0	0	1	0	1	20.0	0.002	-18.635072117941757	2.5437755127094697	1.3258606003459974	0.0	True	False	True	False	False	False	0.0	0.00034686061186434743
chr6_37287214_T_C_b38	0.00346039	8.374015421739909	4.962844630259907	0	0	0	0	0	1	0	0	1	0	0	1	0	1	20.0	0.002	-18.635072117941757	2.5437755127094697	1.3258606003459974	0.0	True	False	True	False	False	False	0.0	0.00034686061186434743
chr6_37287214_T_C_b38	0.00346039	8.374015421739909	4.962844630259907	0	0	0	0	0	1	0	0	1	0	0	1	0	1	20.0	0.002	-18.635072117941757	2.5437755127094697	1.3258606003459974	0.0	True	False	True	False	False	False	0.0	0.00034686061186434743
chr6_37287214_T_C_b38	0.00346039	8.374015421739909	4.962844630259907	0	0	0	0	0	1	0	0	1	0	0	1	0	1	20.0	0.002	-18.635072117941757	2.5437755127094697	1.3258606003459974	0.0	True	False	True	False	False	False	0.0	0.00034686061186434743
chr6_37287214_T_C_b38	0.0109182	8.374015421739909	4.962844630259907	0	0	0	0	0	1	0	0	1	0	0	1	0	1	20.0	0.002	-18.635072117941757	2.5437755127094697	1.3258606003459974	0.0	True	False	True	False	False	False	0.0	0.00034686061186434743
chr6_37287214_T_C_b38	0.0109182	8.374015421739909	4.962844630259907	0	0	0	0	0	1	0	0	1	0	0	1	0	1	20.0	0.002	-18.635072117941757	2.5437755127094697	1.3258606003459974	0.0	True	False	True	False	False	False	0.0	0.00034686061186434743
chr6_37287214_T_C_b38	0.0196814	8.374015421739909	4.962844630259907	0	0	0	0	0	1	0	0	1	0	0	1	0	1	20.0	0.002	-18.635072117941757	2.5437755127094697	1.3258606003459974	0.0	True	False	True	False	False	False	0.0	0.00034686061186434743
chr6_37287214_T_C_b38	0.0196814	8.374015421739909	4.962844630259907	0	0	0	0	0	1	0	0	1	0	0	1	0	1	20.0	0.002	-18.635072117941757	2.5437755127094697	1.3258606003459974	0.0	True	False	True	False	False	False	0.0	0.00034686061186434743
chr6_37287214_T_C_b38	0.0196814	8.374015421739909	4.962844630259907	0	0	0	0	0	1	0	0	1	0	0	1	0	1	20.0	0.002	-18.635072117941757	2.5437755127094697	1.3258606003459974	0.0	True	False	True	False	False	False	0.0	0.00034686061186434743
chr6_37287214_T_C_b38	0.0109182	8.374015421739909	4.962844630259907	0	0	0	0	0	1	0	0	1	0	0	1	0	1	20.0	0.002	-18.635072117941757	2.5437755127094697	1.3258606003459974	0.0	True	False	True	False	False	False	0.0	0.00034686061186434743
chr6_37287214_T_C_b38	0.0109182	8.374015421739909	4.962844630259907	0	0	0	0	0	1	0	0	1	0	0	1	0	1	20.0	0.002	-18.635072117941757	2.5437755127094697	1.3258606003459974	0.0	True	False	True	False	False	False	0.0	0.00034686061186434743
chr6_37287214_T_C_b38	0.0196814	8.374015421739909	4.962844630259907	0	0	0	0	0	1	0	0	1	0	0	1	0	1	20.0	0.002	-18.635072117941757	2.5437755127094697	1.3258606003459974	0.0	True	False	True	False	False	False	0.0	0.00034686061186434743
chr6_37287214_T_C_b38	0.0196814	8.374015421739909	4.962844630259907	0	0	0	0	0	1	0	0	1	0	0	1	0	1	20.0	0.002	-18.635072117941757	2.5437755127094697	1.3258606003459974	0.0	True	False	True	False	False	False	0.0	0.00034686061186434743
chr16_22129952_A_T_b38	0.0127517	8.408939605975984	7.133295954896068	0	0	1	0	0	0	0	0	0	0	0	0	0	0	40.0	0.001	4.070071975310884	0.0	-3.489918466086465	0.0	True	False	True	False	False	False	0.0	0.0003468571503164958
chr16_22129952_A_T_b38	0.0451587	8.408939605975984	7.133295954896068	0	0	1	0	0	0	0	0	0	0	0	0	0	0	40.0	0.001	4.070071975310884	0.0	-3.489918466086465	0.0	True	False	True	False	False	False	0.0	0.0003468571503164958
chr13_20627569_G_A_b38	0.0202353	8.170185652879642	7.450660796211539	0	0	1	0	0	0	0	0	0	0	0	0	0	1	30.0	0.028	-8.893145014636678	11.22551053952346	3.063400105141646	0.0	True	False	True	False	False	False	0.0	0.0003468443820269518
chr1_228267278_A_T_b38	0.00769527	8.059276223305648	5.877735781779639	0	0	0	0	1	0	0	0	0	0	0	1	0	0	20.0	0.0	-5.506134087416272	0.0	2.956382299412148	0.529581844788467	True	False	True	False	False	False	0.0	0.0003468380036639426
chr1_228267278_A_T_b38	0.00769527	8.059276223305648	5.877735781779639	0	0	0	0	1	0	0	0	0	0	0	1	0	0	20.0	0.0	-5.506134087416272	0.0	2.956382299412148	0.529581844788467	True	False	True	False	False	False	0.0	0.0003468380036639426
chr12_2916500_G_A_b38	0.00558461	8.394573477868327	8.35772841676521	0	0	0	1	0	0	0	0	0	0	0	0	0	1	20.0	0.142	-5.314487179942015	0.0	2.222602852880108	1.8073245996176652	True	False	True	False	False	False		0.00034683340848714505
chr14_63950247_A_G_b38	0.00189468	8.448700194970938	5.488937726156687	0	0	0	0	0	1	0	0	1	0	0	1	0	1	20.0	0.0	-3.345180349957054	0.0	0.892731187797942	0.0	True	False	True	False	False	False	0.0	0.00034681747254217566
chr2_15183041_A_C_b38	0.0421311	8.216628493133443	7.88758403166028	0	0	0	0	0	0	0	0	0	0	0	0	0	1	20.0	0.0	-1.3787794908015605	4.440911533480905	7.086090011961012	0.0	True	False	True	False	False	False	0.0	0.00034681063512971403
chr2_15183041_A_C_b38	0.0421311	8.216628493133443	7.88758403166028	0	0	0	0	0	0	0	0	0	0	0	0	0	1	20.0	0.0	-1.3787794908015605	4.440911533480905	7.086090011961012	0.0	True	False	True	False	False	False	0.0	0.00034681063512971403
chr19_38355229_C_T_b38	0.00841365	8.378620541552298	5.948034989180646	0	0	0	0	0	0	0	0	0	0	0	0	0	0	40.0	0.138	-9.362627259904936	2.518371626234341	-0.7491258138825359	0.2391139811343166	True	False	True	False	False	False	0.0	0.000346808488710314
chr19_38355229_C_T_b38	0.00841365	8.378620541552298	5.948034989180646	0	0	0	0	0	0	0	0	0	0	0	0	0	0	40.0	0.138	-9.362627259904936	2.518371626234341	-0.7491258138825359	0.2391139811343166	True	False	True	False	False	False	0.0	0.000346808488710314
chr5_55651827_A_G_b38	0.00258706	8.506738733512378	6.553933404025811	0	0	0	1	0	0	0	0	0	0	0	1	0	1	30.0	0.011	1.5902783447531668	0.0	1.4285495022884265	0.0	True	False	True	False	False	False	0.0	0.00034679956471982316
chr5_55651827_A_G_b38	0.00258706	8.506738733512378	6.553933404025811	0	0	0	1	0	0	0	0	0	0	0	1	0	1	30.0	0.011	1.5902783447531668	0.0	1.4285495022884265	0.0	True	False	True	False	False	False	0.0	0.00034679956471982316
chr5_135000156_G_A_b38	0.0060896	8.201111644442758	8.201111644442758	0	0	0	0	0	0	0	0	0	0	0	0	0	0	30.0	0.049	-3.770756012885828	5.810051457156122	1.6414937860367829	0.0	True	False	True	False	False	False	0.0	0.00034679470783632654
chr7_84124697_T_C_b38	0.00373261	8.409385238781931	8.395251520610994	0	0	0	0	0	1	0	0	1	0	0	1	0	0	30.0	0.004	-12.0758725561935	3.21096358184508	-1.1508768794549695	0.6613034235726112	True	False	True	False	False	False	0.0	0.00034676940986058143
chr3_9928758_C_T_b38	0.00770767	8.492490578775866	4.859812404361672	0	0	0	0	0	0	0	0	0	0	0	0	0	1	40.0	0.0	-2.855374584637174	0.0	2.3746608870310766	0.3111724493628003	True	False	True	False	False	False	0.0	0.0003467606344984488
chr22_46402387_C_T_b38	0.0114768	8.458292083496076	7.818430272070656	0	0	1	0	0	0	0	0	0	0	0	1	0	1	20.0	0.01	-16.39636628540548	0.0	2.4264879363258416	0.0	True	False	True	False	False	False	0.0	0.00034675173836592153
chr20_3155642_A_T_b38	0.00129327	8.324821298768782	6.948897222313312	0	1	0	0	0	1	0	0	1	0	0	1	0	1	10.0	0.186	-14.450402703491012	1.0271095852571095	-2.061417106895391	0.0	True	False	True	False	False	False	0.0	0.0003467491721063099
chr20_3155642_A_T_b38	0.00227515	8.324821298768782	6.948897222313312	0	1	0	0	0	1	0	0	1	0	0	1	0	1	10.0	0.186	-14.450402703491012	1.0271095852571095	-2.061417106895391	0.0	True	False	True	False	False	False	0.0	0.0003467491721063099
chr20_3155642_A_T_b38	0.00227515	8.324821298768782	6.948897222313312	0	1	0	0	0	1	0	0	1	0	0	1	0	1	10.0	0.186	-14.450402703491012	1.0271095852571095	-2.061417106895391	0.0	True	False	True	False	False	False	0.0	0.0003467491721063099
chr20_3155642_A_T_b38	0.00129327	8.324821298768782	6.948897222313312	0	1	0	0	0	1	0	0	1	0	0	1	0	1	10.0	0.186	-14.450402703491012	1.0271095852571095	-2.061417106895391	0.0	True	False	True	False	False	False	0.0	0.0003467491721063099
chr5_127055678_A_T_b38	0.004352	8.028129059431759	6.577861357721047	0	0	0	0	0	0	0	0	0	0	0	0	0	1	20.0	0.005	-8.986359789902183	4.653031081497481	-2.983303891143308	0.0	True	False	True	False	False	False	0.0	0.00034674476775821867
chr5_127055678_A_T_b38	0.004352	8.028129059431759	6.577861357721047	0	0	0	0	0	0	0	0	0	0	0	0	0	1	20.0	0.005	-8.986359789902183	4.653031081497481	-2.983303891143308	0.0	True	False	True	False	False	False	0.0	0.00034674476775821867
chr19_48275810_G_A_b38	0.00135689	8.30943074214033	8.27410200229233	0	0	0	0	0	0	0	0	0	0	0	0	0	1	40.0	0.058	-7.056630696146952	8.777703281913505	-1.4233313897281832	0.0	True	False	True	False	False	False	0.0	0.0003467336128823002
chr19_48275810_G_A_b38	0.00135689	8.30943074214033	8.27410200229233	0	0	0	0	0	0	0	0	0	0	0	0	0	1	40.0	0.058	-7.056630696146952	8.777703281913505	-1.4233313897281832	0.0	True	False	True	False	False	False	0.0	0.0003467336128823002
chr15_40703718_T_C_b38	0.00115593	8.509564164251746	7.491645473605133	0	0	0	0	0	0	0	0	0	0	0	0	0	1	40.0	0.001	-2.1021757389952853	0.0	4.783788787285886	0.31116240755115143	True	False	True	False	False	False	0.0	0.00034673081693595585
chr15_40703718_T_C_b38	0.00115593	8.509564164251746	7.491645473605133	0	0	0	0	0	0	0	0	0	0	0	0	0	1	40.0	0.001	-2.1021757389952853	0.0	4.783788787285886	0.31116240755115143	True	False	True	False	False	False	0.0	0.00034673081693595585
chr2_202891954_G_A_b38	0.00176832	8.358431899031295	6.4967749901858625	0	0	0	0	0	0	0	0	0	0	0	1	0	1	30.0	0.001	0.6276753672239875	0.0	0.0814652862122784	0.24593860534631767	True	False	True	False	False	False	0.0	0.00034671839539396685
chr2_202891954_G_A_b38	0.00176832	8.358431899031295	6.4967749901858625	0	0	0	0	0	0	0	0	0	0	0	1	0	1	30.0	0.001	0.6276753672239875	0.0	0.0814652862122784	0.24593860534631767	True	False	True	False	False	False	0.0	0.00034671839539396685
chr2_202891954_G_A_b38	0.00116019	8.358431899031295	6.4967749901858625	0	0	0	0	0	0	0	0	0	0	0	1	0	1	30.0	0.001	0.6276753672239875	0.0	0.0814652862122784	0.24593860534631767	True	False	True	False	False	False	0.0	0.00034671839539396685
chr2_202891954_G_A_b38	0.00116019	8.358431899031295	6.4967749901858625	0	0	0	0	0	0	0	0	0	0	0	1	0	1	30.0	0.001	0.6276753672239875	0.0	0.0814652862122784	0.24593860534631767	True	False	True	False	False	False	0.0	0.00034671839539396685
chr2_202891954_G_A_b38	0.00116019	8.358431899031295	6.4967749901858625	0	0	0	0	0	0	0	0	0	0	0	1	0	1	30.0	0.001	0.6276753672239875	0.0	0.0814652862122784	0.24593860534631767	True	False	True	False	False	False	0.0	0.00034671839539396685
chr2_202891954_G_A_b38	0.00176832	8.358431899031295	6.4967749901858625	0	0	0	0	0	0	0	0	0	0	0	1	0	1	30.0	0.001	0.6276753672239875	0.0	0.0814652862122784	0.24593860534631767	True	False	True	False	False	False	0.0	0.00034671839539396685
chr15_71946931_T_C_b38	0.00245567	8.486115235845377	8.10258642539079	0	0	0	0	0	0	0	0	0	0	0	0	0	1	40.0	0.027	-0.8189439447991367	0.0	1.7395589290982372	0.8703853502692809	True	False	True	False	False	False		0.00034671613242574296
chr7_4780950_T_C_b38	0.00567251	8.462737005620179	5.41610040220442	0	0	0	0	0	0	0	0	0	0	0	0	0	1	40.0	0.0	-0.8499531209722352	0.0	0.3555118054113819	0.6499792214371779	True	False	True	False	False	False	0.0	0.000346658759599726
chr7_4780950_T_C_b38	0.00567251	8.462737005620179	5.41610040220442	0	0	0	0	0	0	0	0	0	0	0	0	0	1	40.0	0.0	-0.8499531209722352	0.0	0.3555118054113819	0.6499792214371779	True	False	True	False	False	False	0.0	0.000346658759599726
chr7_4780950_T_C_b38	0.00567251	8.462737005620179	5.41610040220442	0	0	0	0	0	0	0	0	0	0	0	0	0	1	40.0	0.0	-0.8499531209722352	0.0	0.3555118054113819	0.6499792214371779	True	False	True	False	False	False	0.0	0.000346658759599726
chr7_4780950_T_C_b38	0.00567251	8.462737005620179	5.41610040220442	0	0	0	0	0	0	0	0	0	0	0	0	0	1	40.0	0.0	-0.8499531209722352	0.0	0.3555118054113819	0.6499792214371779	True	False	True	False	False	False	0.0	0.000346658759599726
chr20_37167446_T_C_b38	0.00202261	8.436416881388949	6.51471269087253	0	0	1	0	0	0	0	0	0	0	0	1	0	1	30.0	0.0	-10.86789336065972	3.720466433756668	1.909709270812293	2.4377928599788206	True	False	True	False	False	False	0.0	0.00034665752697164395
chr6_10816476_T_C_b38	0.00331159	7.949091499830517	7.2254814727822945	0	0	0	0	0	0	0	0	0	0	0	0	0	0	20.0	0.039	-9.299367895196564	5.464541431335984	0.6622717245417817	1.1387087020069373	True	False	True	False	False	False	0.0	0.00034665379126221096
chr9_77197501_A_G_b38	0.0020949	8.27052509505507	7.8013913202914855	0	0	0	0	0	0	0	0	0	0	0	0	0	1	20.0	0.076	-8.910236189854963	1.546175774417364	10.050595116549808	0.0	True	False	True	False	False	False	0.0	0.0003466512672229115
chr1_117611953_T_C_b38	0.0041099	8.472195825485501	8.665785595466064	0	0	0	1	0	1	0	0	1	1	0	1	0	0	20.0	0.0	-10.913884825291168	8.24074498027519	3.631606430722421	0.0	True	False	True	False	False	False		0.0003466455712997122
chr9_114087282_G_T_b38	0.0191407	8.459352191726387	6.9650803456014065	0	0	1	0	0	0	0	0	0	0	0	0	0	0	40.0	0.0	-0.2846761470476552	0.0	-1.321426192256446	0.21467670289598573	True	False	True	False	False	False	0.0	0.00034663513539329215
chr12_55690017_C_T_b38	0.00144419	8.507950610049305	6.966967138613983	0	0	0	1	0	0	0	0	0	0	0	0	0	0	30.0	0.121	2.981828664986545	4.1740146650419	6.821568108697697	1.4399636252631822	True	False	True	False	False	False	0.0	0.0003466055228062167
chr12_55690017_C_T_b38	0.00144419	8.507950610049305	6.966967138613983	0	0	0	1	0	0	0	0	0	0	0	0	0	0	30.0	0.121	2.981828664986545	4.1740146650419	6.821568108697697	1.4399636252631822	True	False	True	False	False	False	0.0	0.0003466055228062167
chr12_55690017_C_T_b38	0.00144419	8.507950610049305	6.966967138613983	0	0	0	1	0	0	0	0	0	0	0	0	0	0	30.0	0.121	2.981828664986545	4.1740146650419	6.821568108697697	1.4399636252631822	True	False	True	False	False	False	0.0	0.0003466055228062167
chr12_55690017_C_T_b38	0.00144419	8.507950610049305	6.966967138613983	0	0	0	1	0	0	0	0	0	0	0	0	0	0	30.0	0.121	2.981828664986545	4.1740146650419	6.821568108697697	1.4399636252631822	True	False	True	False	False	False	0.0	0.0003466055228062167
chr12_55690017_C_T_b38	0.00144419	8.507950610049305	6.966967138613983	0	0	0	1	0	0	0	0	0	0	0	0	0	0	30.0	0.121	2.981828664986545	4.1740146650419	6.821568108697697	1.4399636252631822	True	False	True	False	False	False	0.0	0.0003466055228062167
chr12_55690017_C_T_b38	0.00144419	8.507950610049305	6.966967138613983	0	0	0	1	0	0	0	0	0	0	0	0	0	0	30.0	0.121	2.981828664986545	4.1740146650419	6.821568108697697	1.4399636252631822	True	False	True	False	False	False	0.0	0.0003466055228062167
chr1_154439292_G_A_b38	0.00139424	8.470939806898775	7.466799475018602	0	0	0	0	0	1	0	0	1	0	0	1	0	0	20.0	0.139	1.3302927186094975	8.415112300196345	-0.0716446410467881	0.0	True	False	True	False	False	False	0.0	0.00034660378312913534
chr6_152153840_A_G_b38	0.00356561	8.381144346952961	6.9584483932976555	0	0	1	0	0	0	0	0	0	0	0	0	0	1	20.0	0.0	-3.595020954724381	0.9393118330632788	-4.8606970853316085	0.0	True	False	True	False	False	False	0.0	0.0003466012507784982
chr6_152153840_A_G_b38	0.00356561	8.381144346952961	6.9584483932976555	0	0	1	0	0	0	0	0	0	0	0	0	0	1	20.0	0.0	-3.595020954724381	0.9393118330632788	-4.8606970853316085	0.0	True	False	True	False	False	False	0.0	0.0003466012507784982
chr17_1663775_T_A_b38	0.0136878	8.277666160851503	7.392031567514591	0	0	0	0	0	0	0	0	0	0	0	0	0	1	20.0	0.237	-2.2996213668471457	0.0	3.697347134076459	0.0	True	False	True	False	False	False	0.0	0.0003465944827254141
chr17_1663775_T_A_b38	0.0136878	8.277666160851503	7.392031567514591	0	0	0	0	0	0	0	0	0	0	0	0	0	1	20.0	0.237	-2.2996213668471457	0.0	3.697347134076459	0.0	True	False	True	False	False	False	0.0	0.0003465944827254141
chr17_1663775_T_A_b38	0.0136878	8.277666160851503	7.392031567514591	0	0	0	0	0	0	0	0	0	0	0	0	0	1	20.0	0.237	-2.2996213668471457	0.0	3.697347134076459	0.0	True	False	True	False	False	False	0.0	0.0003465944827254141
chr17_1663775_T_A_b38	0.0136878	8.277666160851503	7.392031567514591	0	0	0	0	0	0	0	0	0	0	0	0	0	1	20.0	0.237	-2.2996213668471457	0.0	3.697347134076459	0.0	True	False	True	False	False	False	0.0	0.0003465944827254141
chr17_1663775_T_A_b38	0.0136878	8.277666160851503	7.392031567514591	0	0	0	0	0	0	0	0	0	0	0	0	0	1	20.0	0.237	-2.2996213668471457	0.0	3.697347134076459	0.0	True	False	True	False	False	False	0.0	0.0003465944827254141
chr17_1663775_T_A_b38	0.0136878	8.277666160851503	7.392031567514591	0	0	0	0	0	0	0	0	0	0	0	0	0	1	20.0	0.237	-2.2996213668471457	0.0	3.697347134076459	0.0	True	False	True	False	False	False	0.0	0.0003465944827254141
chr4_118241448_C_G_b38	0.00111359	8.390041405755754	6.3835066348840055	0	0	0	0	0	0	0	0	0	0	0	0	0	0	40.0	0.0	-2.9082941648151506	0.0	2.305415455968351	0.0	True	False	True	False	False	False	0.0	0.0003465902106749904
chr2_232771554_C_T_b38	0.0044381	8.488587934405903	5.0106352940962555	0	0	0	0	1	0	0	0	0	0	0	1	0	1	40.0	0.001	-12.668015425443809	0.0	-0.6852931169331526	0.0	True	False	True	False	False	False		0.0003465900470284505
chr1_108941842_C_T_b38	0.0108052	8.469262657658687	5.84354441703136	0	0	0	0	0	0	0	0	0	0	0	0	0	1	40.0	0.0	-7.056630696146952	0.0852929380885223	-2.943375297936619	0.0	True	False	True	False	False	False	0.0	0.0003465892777640352
chr1_108941842_C_T_b38	0.0108052	8.469262657658687	5.84354441703136	0	0	0	0	0	0	0	0	0	0	0	0	0	1	40.0	0.0	-7.056630696146952	0.0852929380885223	-2.943375297936619	0.0	True	False	True	False	False	False	0.0	0.0003465892777640352
chr1_108941842_C_T_b38	0.0108052	8.469262657658687	5.84354441703136	0	0	0	0	0	0	0	0	0	0	0	0	0	1	40.0	0.0	-7.056630696146952	0.0852929380885223	-2.943375297936619	0.0	True	False	True	False	False	False	0.0	0.0003465892777640352
chr1_108941842_C_T_b38	0.0413311	8.469262657658687	5.84354441703136	0	0	0	0	0	0	0	0	0	0	0	0	0	1	40.0	0.0	-7.056630696146952	0.0852929380885223	-2.943375297936619	0.0	True	False	True	False	False	False	0.0	0.0003465892777640352
chr1_108941842_C_T_b38	0.0413311	8.469262657658687	5.84354441703136	0	0	0	0	0	0	0	0	0	0	0	0	0	1	40.0	0.0	-7.056630696146952	0.0852929380885223	-2.943375297936619	0.0	True	False	True	False	False	False	0.0	0.0003465892777640352
chr1_108941842_C_T_b38	0.0413311	8.469262657658687	5.84354441703136	0	0	0	0	0	0	0	0	0	0	0	0	0	1	40.0	0.0	-7.056630696146952	0.0852929380885223	-2.943375297936619	0.0	True	False	True	False	False	False	0.0	0.0003465892777640352
chr1_157592787_A_G_b38	0.00171813	8.110727582974489	8.110727582974489	0	0	0	0	0	0	0	0	0	0	0	0	0	0	20.0	0.012	-2.451761963816678	0.0	5.959323127682772	0.0	True	False	True	False	False	False	0.0	0.0003465777503865457
chr1_157592787_A_G_b38	0.00171813	8.110727582974489	8.110727582974489	0	0	0	0	0	0	0	0	0	0	0	0	0	0	20.0	0.012	-2.451761963816678	0.0	5.959323127682772	0.0	True	False	True	False	False	False	0.0	0.0003465777503865457
chr2_47482565_T_C_b38	0.00125435	8.357493812658563	5.365976015021851	0	0	1	1	0	0	0	0	0	0	0	0	0	1	20.0	0.0	-11.509719214088165	2.5142053303026373	-1.3171197471202447	0.16528356449350667	True	False	True	False	False	False	0.0	0.0003465721591739493
chr2_47482565_T_C_b38	0.00125435	8.357493812658563	5.365976015021851	0	0	1	1	0	0	0	0	0	0	0	0	0	1	20.0	0.0	-11.509719214088165	2.5142053303026373	-1.3171197471202447	0.16528356449350667	True	False	True	False	False	False	0.0	0.0003465721591739493
chr2_47482565_T_C_b38	0.00125435	8.357493812658563	5.365976015021851	0	0	1	1	0	0	0	0	0	0	0	0	0	1	20.0	0.0	-11.509719214088165	2.5142053303026373	-1.3171197471202447	0.16528356449350667	True	False	True	False	False	False	0.0	0.0003465721591739493
chr2_47482565_T_C_b38	0.00125435	8.357493812658563	5.365976015021851	0	0	1	1	0	0	0	0	0	0	0	0	0	1	20.0	0.0	-11.509719214088165	2.5142053303026373	-1.3171197471202447	0.16528356449350667	True	False	True	False	False	False	0.0	0.0003465721591739493
chr2_47482565_T_C_b38	0.00125435	8.357493812658563	5.365976015021851	0	0	1	1	0	0	0	0	0	0	0	0	0	1	20.0	0.0	-11.509719214088165	2.5142053303026373	-1.3171197471202447	0.16528356449350667	True	False	True	False	False	False	0.0	0.0003465721591739493
chr2_10605348_A_G_b38	0.00142062	8.410943391573527	7.515889085215125	0	0	0	1	0	0	0	0	0	0	0	1	0	1	20.0	0.001	-2.2648206802584947	0.0	4.56780226906394	3.27556716740989	True	False	True	False	False	False	0.0	0.0003465554760233711
chr2_10605348_A_G_b38	0.00142062	8.410943391573527	7.515889085215125	0	0	0	1	0	0	0	0	0	0	0	1	0	1	20.0	0.001	-2.2648206802584947	0.0	4.56780226906394	3.27556716740989	True	False	True	False	False	False	0.0	0.0003465554760233711
chr12_49640275_A_G_b38	0.00248152	8.395477432732141	7.398174092970465	1	0	0	1	0	0	0	0	0	1	0	1	0	1	20.0	0.008	2.9937309983038087	0.0	7.776405739655225	4.416109866776814	True	False	True	False	False	False	0.0	0.00034653009304563706
chr12_49640275_A_G_b38	0.00248152	8.395477432732141	7.398174092970465	1	0	0	1	0	0	0	0	0	1	0	1	0	1	20.0	0.008	2.9937309983038087	0.0	7.776405739655225	4.416109866776814	True	False	True	False	False	False	0.0	0.00034653009304563706
chr12_49640275_A_G_b38	0.00248152	8.395477432732141	7.398174092970465	1	0	0	1	0	0	0	0	0	1	0	1	0	1	20.0	0.008	2.9937309983038087	0.0	7.776405739655225	4.416109866776814	True	False	True	False	False	False	0.0	0.00034653009304563706
chr12_49640275_A_G_b38	0.00248152	8.395477432732141	7.398174092970465	1	0	0	1	0	0	0	0	0	1	0	1	0	1	20.0	0.008	2.9937309983038087	0.0	7.776405739655225	4.416109866776814	True	False	True	False	False	False	0.0	0.00034653009304563706
chr6_151432335_G_C_b38	0.00194217	8.347590407030058	6.709304340258298	0	0	1	0	0	0	0	0	0	0	0	1	0	1	20.0	0.003	3.256143125594736	1.4307440458121088	0.70494106823012	1.8909735084115624	True	False	True	False	False	False	0.0	0.0003465281927940512
chr6_151432335_G_C_b38	0.00196803	8.347590407030058	6.709304340258298	0	0	1	0	0	0	0	0	0	0	0	1	0	1	20.0	0.003	3.256143125594736	1.4307440458121088	0.70494106823012	1.8909735084115624	True	False	True	False	False	False	0.0	0.0003465281927940512
chr6_151432335_G_C_b38	0.00196803	8.347590407030058	6.709304340258298	0	0	1	0	0	0	0	0	0	0	0	1	0	1	20.0	0.003	3.256143125594736	1.4307440458121088	0.70494106823012	1.8909735084115624	True	False	True	False	False	False	0.0	0.0003465281927940512
chr6_151432335_G_C_b38	0.00196803	8.347590407030058	6.709304340258298	0	0	1	0	0	0	0	0	0	0	0	1	0	1	20.0	0.003	3.256143125594736	1.4307440458121088	0.70494106823012	1.8909735084115624	True	False	True	False	False	False	0.0	0.0003465281927940512
chr6_151432335_G_C_b38	0.00194217	8.347590407030058	6.709304340258298	0	0	1	0	0	0	0	0	0	0	0	1	0	1	20.0	0.003	3.256143125594736	1.4307440458121088	0.70494106823012	1.8909735084115624	True	False	True	False	False	False	0.0	0.0003465281927940512
chr6_151432335_G_C_b38	0.00194217	8.347590407030058	6.709304340258298	0	0	1	0	0	0	0	0	0	0	0	1	0	1	20.0	0.003	3.256143125594736	1.4307440458121088	0.70494106823012	1.8909735084115624	True	False	True	False	False	False	0.0	0.0003465281927940512
chr11_108057480_G_A_b38	0.00402289	8.480736654405622	7.8343923029104365	0	0	0	0	0	0	0	0	0	0	0	1	0	1	40.0	0.001	-3.943068004329007	3.127177097043746	-3.875159144741588	0.10171374066685201	True	False	True	False	False	False	0.0	0.00034652699208137023
chr11_108057480_G_A_b38	0.00402289	8.480736654405622	7.8343923029104365	0	0	0	0	0	0	0	0	0	0	0	1	0	1	40.0	0.001	-3.943068004329007	3.127177097043746	-3.875159144741588	0.10171374066685201	True	False	True	False	False	False	0.0	0.00034652699208137023
chr11_108057480_G_A_b38	0.00402289	8.480736654405622	7.8343923029104365	0	0	0	0	0	0	0	0	0	0	0	1	0	1	40.0	0.001	-3.943068004329007	3.127177097043746	-3.875159144741588	0.10171374066685201	True	False	True	False	False	False	0.0	0.00034652699208137023
chr11_108057480_G_A_b38	0.00402289	8.480736654405622	7.8343923029104365	0	0	0	0	0	0	0	0	0	0	0	1	0	1	40.0	0.001	-3.943068004329007	3.127177097043746	-3.875159144741588	0.10171374066685201	True	False	True	False	False	False	0.0	0.00034652699208137023
chr22_42853087_T_C_b38	0.058003	8.301025253838453	5.755742213586912	0	0	0	0	0	0	0	0	0	0	0	1	0	1	20.0	0.012	-16.736660496639864	0.4201810413313467	0.769792103084697	0.0	True	False	True	False	False	False		0.00034651319102409325
chr1_169294799_A_G_b38	0.00132511	8.231642179973411	8.231376045573969	0	0	0	0	0	0	0	0	0	0	0	1	0	1	20.0	0.003	-6.423495428371122	0.0	-1.774637181624648	0.0	True	False	True	False	False	False	0.0	0.00034650648176340825
chr1_169294799_A_G_b38	0.00454806	8.231642179973411	8.231376045573969	0	0	0	0	0	0	0	0	0	0	0	1	0	1	20.0	0.003	-6.423495428371122	0.0	-1.774637181624648	0.0	True	False	True	False	False	False	0.0	0.00034650648176340825
chr1_169294799_A_G_b38	0.00132511	8.231642179973411	8.231376045573969	0	0	0	0	0	0	0	0	0	0	0	1	0	1	20.0	0.003	-6.423495428371122	0.0	-1.774637181624648	0.0	True	False	True	False	False	False	0.0	0.00034650648176340825
chr1_169294799_A_G_b38	0.00454806	8.231642179973411	8.231376045573969	0	0	0	0	0	0	0	0	0	0	0	1	0	1	20.0	0.003	-6.423495428371122	0.0	-1.774637181624648	0.0	True	False	True	False	False	False	0.0	0.00034650648176340825
chr6_132379308_C_A_b38	0.00404267	8.418918622147897	8.353261499733874	0	0	1	0	0	0	0	0	0	0	0	1	0	0	30.0	0.003	-2.5208526691657744	0.0	2.448868869595032	0.0	True	False	True	False	False	False	0.0	0.0003465046822092877
chr19_50251438_A_G_b38	0.0012548	8.39728289474368	6.621405651764134	0	0	1	0	0	0	0	0	0	0	0	0	0	1	30.0	0.042	3.7021271084298073	0.0	-0.924320294709652	0.29868279174614565	True	False	True	False	False	False	0.0	0.0003464996695788656
chr17_78809317_A_G_b38	0.00334081	8.424419791263883	7.427738840532894	0	0	1	0	0	0	0	0	0	0	0	1	0	1	20.0	0.003	-13.042313519309616	0.0	1.4273292930659025	0.0	True	False	True	False	False	False	0.0	0.0003464907034135461
chr17_78809317_A_G_b38	0.00334081	8.424419791263883	7.427738840532894	0	0	1	0	0	0	0	0	0	0	0	1	0	1	20.0	0.003	-13.042313519309616	0.0	1.4273292930659025	0.0	True	False	True	False	False	False	0.0	0.0003464907034135461
chr2_45558569_T_A_b38	0.00465217	8.315077007294104	8.314832179284556	0	0	0	1	0	0	0	0	0	0	0	0	0	1	20.0	0.004	-1.035268170483054	0.4013249839879913	1.83501530369103	2.78266167946402	True	False	True	False	False	False	0.0	0.00034649017022231516
chr2_45558569_T_A_b38	0.00465217	8.315077007294104	8.314832179284556	0	0	0	1	0	0	0	0	0	0	0	0	0	1	20.0	0.004	-1.035268170483054	0.4013249839879913	1.83501530369103	2.78266167946402	True	False	True	False	False	False	0.0	0.00034649017022231516
chr2_45558569_T_A_b38	0.00209749	8.315077007294104	8.314832179284556	0	0	0	1	0	0	0	0	0	0	0	0	0	1	20.0	0.004	-1.035268170483054	0.4013249839879913	1.83501530369103	2.78266167946402	True	False	True	False	False	False	0.0	0.00034649017022231516
chr2_45558569_T_A_b38	0.00209749	8.315077007294104	8.314832179284556	0	0	0	1	0	0	0	0	0	0	0	0	0	1	20.0	0.004	-1.035268170483054	0.4013249839879913	1.83501530369103	2.78266167946402	True	False	True	False	False	False	0.0	0.00034649017022231516
chr7_112463337_A_G_b38	0.00721698	8.471986598578159	6.866933284461882	0	0	0	0	0	1	0	0	1	0	0	1	0	1	20.0	0.0	-2.7247653211624754	0.0	3.644278838375932	0.462218249157047	True	False	True	False	False	False	0.0	0.000346488981377285
chr7_112463337_A_G_b38	0.00721698	8.471986598578159	6.866933284461882	0	0	0	0	0	1	0	0	1	0	0	1	0	1	20.0	0.0	-2.7247653211624754	0.0	3.644278838375932	0.462218249157047	True	False	True	False	False	False	0.0	0.000346488981377285
chr7_112463337_A_G_b38	0.00721698	8.471986598578159	6.866933284461882	0	0	0	0	0	1	0	0	1	0	0	1	0	1	20.0	0.0	-2.7247653211624754	0.0	3.644278838375932	0.462218249157047	True	False	True	False	False	False	0.0	0.000346488981377285
chr17_19830518_T_C_b38	0.00290461	8.384804003370492	8.374015421739909	0	0	0	0	0	0	0	0	0	0	0	1	0	1	20.0	0.184	-11.123395497940542	0.0	3.82278091502532	0.0	True	False	True	False	False	False	0.0	0.00034648420656037984
chr1_177937706_T_G_b38	0.00169273	8.374476889214643	5.267858159063328	0	0	1	0	0	0	0	0	0	0	0	1	0	1	20.0	0.002	-1.7809717166154624	0.0	4.082010794720361	0.5626042103524753	True	False	True	False	False	False	0.0	0.0003464815844993114
chr1_177937706_T_G_b38	0.00169273	8.374476889214643	5.267858159063328	0	0	1	0	0	0	0	0	0	0	0	1	0	1	20.0	0.002	-1.7809717166154624	0.0	4.082010794720361	0.5626042103524753	True	False	True	False	False	False	0.0	0.0003464815844993114
chr22_17827093_T_C_b38	0.00196776	8.330140460246382	6.311734809152915	0	0	0	0	0	0	0	0	0	0	0	1	0	1	30.0	0.002	-4.91896727035575	3.693382500536088	-3.456849884797336	2.5095325345636326	True	False	True	False	False	False	0.0	0.00034645782277354346
chr15_40208785_C_T_b38	0.0105406	8.453187861440325	2.772588722239781	0	0	0	1	0	0	0	0	0	0	0	0	0	1	30.0	0.0	2.6535316409391707	0.0	3.963294639530531	0.28544562772533766	True	False	True	False	False	False	0.0	0.0003464245583730104
chr15_40208785_C_T_b38	0.0105406	8.453187861440325	2.772588722239781	0	0	0	1	0	0	0	0	0	0	0	0	0	1	30.0	0.0	2.6535316409391707	0.0	3.963294639530531	0.28544562772533766	True	False	True	False	False	False	0.0	0.0003464245583730104
chr11_86513616_T_G_b38	0.00347766	8.481566013773087	8.465899897028686	0	0	0	0	0	0	0	0	0	0	0	1	0	0	40.0	0.0	2.6236098110826718	0.5435066753707449	7.853806458309748	0.3549468341902795	True	False	True	False	False	False	0.0	0.0003464229304797477
chr16_1843342_C_A_b38	0.00134136	8.314097335405807	4.574710978503383	0	0	0	1	0	0	0	0	0	0	0	0	0	1	20.0	0.1	0.0352015053240581	0.0	-0.1363973054663105	0.0	True	False	True	False	False	False	0.0	0.0003463909716304083
chr16_1843342_C_A_b38	0.00134136	8.314097335405807	4.574710978503383	0	0	0	1	0	0	0	0	0	0	0	0	0	1	20.0	0.1	0.0352015053240581	0.0	-0.1363973054663105	0.0	True	False	True	False	False	False	0.0	0.0003463909716304083
chr16_1843342_C_A_b38	0.00483397	8.314097335405807	4.574710978503383	0	0	0	1	0	0	0	0	0	0	0	0	0	1	20.0	0.1	0.0352015053240581	0.0	-0.1363973054663105	0.0	True	False	True	False	False	False	0.0	0.0003463909716304083
chr16_1843342_C_A_b38	0.00134136	8.314097335405807	4.574710978503383	0	0	0	1	0	0	0	0	0	0	0	0	0	1	20.0	0.1	0.0352015053240581	0.0	-0.1363973054663105	0.0	True	False	True	False	False	False	0.0	0.0003463909716304083
chr16_1843342_C_A_b38	0.00483397	8.314097335405807	4.574710978503383	0	0	0	1	0	0	0	0	0	0	0	0	0	1	20.0	0.1	0.0352015053240581	0.0	-0.1363973054663105	0.0	True	False	True	False	False	False	0.0	0.0003463909716304083
chr16_1843342_C_A_b38	0.00483397	8.314097335405807	4.574710978503383	0	0	0	1	0	0	0	0	0	0	0	0	0	1	20.0	0.1	0.0352015053240581	0.0	-0.1363973054663105	0.0	True	False	True	False	False	False	0.0	0.0003463909716304083
chr8_81706566_T_C_b38	0.0717561	8.188133414510478	7.706162970199576	0	0	0	0	0	0	0	0	0	0	0	0	0	1	20.0	0.0	-11.144040112652872	1.894097900271527	5.685960696527495	0.0	True	False	True	False	False	False	0.0	0.0003463901969379002
chr19_21102469_C_T_b38	0.00139065	8.203851372183879	8.177515823846075	0	0	0	0	0	0	0	0	0	0	0	0	0	1	40.0	0.0	-17.829723424310732	5.236810501105229	-1.1126517491699204	0.02858501109689371	True	False	True	False	False	False	0.0	0.0003463858220721197
chr10_91812630_T_C_b38	0.00144852	8.433811582477187	5.8664680569332965	0	0	1	0	0	0	0	0	0	0	0	1	0	1	20.0	0.003	-15.618932010274074	0.5536366436048485	4.0967353993997335	0.0	True	False	True	False	False	False	0.0	0.0003463809784538063
chr10_91812630_T_C_b38	0.00144852	8.433811582477187	5.8664680569332965	0	0	1	0	0	0	0	0	0	0	0	1	0	1	20.0	0.003	-15.618932010274074	0.5536366436048485	4.0967353993997335	0.0	True	False	True	False	False	False	0.0	0.0003463809784538063
chr9_32497766_G_A_b38	0.00114045	8.295548516225763	8.019283792916793	0	0	0	0	0	0	0	0	0	0	0	0	0	1	20.0	0.008	-18.25874115854141	0.0	3.60210372506657	0.0	True	False	True	False	False	False	0.0	0.0003463785670879115
chr9_32497766_G_A_b38	0.00114045	8.295548516225763	8.019283792916793	0	0	0	0	0	0	0	0	0	0	0	0	0	1	20.0	0.008	-18.25874115854141	0.0	3.60210372506657	0.0	True	False	True	False	False	False	0.0	0.0003463785670879115
chr9_32497766_G_A_b38	0.00359434	8.295548516225763	8.019283792916793	0	0	0	0	0	0	0	0	0	0	0	0	0	1	20.0	0.008	-18.25874115854141	0.0	3.60210372506657	0.0	True	False	True	False	False	False	0.0	0.0003463785670879115
chr9_32497766_G_A_b38	0.00359434	8.295548516225763	8.019283792916793	0	0	0	0	0	0	0	0	0	0	0	0	0	1	20.0	0.008	-18.25874115854141	0.0	3.60210372506657	0.0	True	False	True	False	False	False	0.0	0.0003463785670879115
chr1_117161394_C_T_b38	0.00141551	8.406038142050075	8.385716828627851	0	0	1	0	0	0	0	0	0	0	0	1	0	1	20.0	0.0	-13.774454789688132	0.0	-1.0204344823311402	0.0	True	False	True	False	False	False		0.0003463715241541091
chr3_15717984_A_G_b38	0.0145784	8.133587417660966	7.983098940710892	0	0	0	0	0	1	0	0	1	1	0	1	0	1	20.0	0.001	-11.046153848639834	11.40734269041606	1.2330182132192746	0.7237853212357663	True	False	True	False	False	False	0.0	0.0003463689256883335
chr3_15717984_A_G_b38	0.0145784	8.133587417660966	7.983098940710892	0	0	0	0	0	1	0	0	1	1	0	1	0	1	20.0	0.001	-11.046153848639834	11.40734269041606	1.2330182132192746	0.7237853212357663	True	False	True	False	False	False	0.0	0.0003463689256883335
chr11_65972997_T_C_b38	0.00120276	8.497602541651233	8.130942302231878	0	0	0	0	0	0	0	0	0	0	0	1	0	1	40.0	0.054	-7.056630696146952	3.665427763171437	-0.6949496942721183	0.0	True	False	True	False	False	False	0.0	0.0003463565920947285
chr3_17229331_A_G_b38	0.00653608	8.379079889286603	8.378850241794492	0	0	0	0	0	0	0	0	0	0	0	0	0	1	30.0	0.027	-4.665681343588441	0.0	4.491842270552169	0.6908713463186733	True	False	True	False	False	False		0.0003463454052089411
chr7_86922424_C_A_b38	0.00163536	8.040768994367578	7.350516171833998	0	0	0	0	0	0	0	0	0	0	0	0	0	1	10.0	0.001	-9.156634245118711	0.0	-0.0931588877784719	0.0	True	False	True	False	False	False	0.0	0.0003463305056349063
chr7_86922424_C_A_b38	0.00163536	8.040768994367578	7.350516171833998	0	0	0	0	0	0	0	0	0	0	0	0	0	1	10.0	0.001	-9.156634245118711	0.0	-0.0931588877784719	0.0	True	False	True	False	False	False	0.0	0.0003463305056349063
chr7_86922424_C_A_b38	0.0125022	8.040768994367578	7.350516171833998	0	0	0	0	0	0	0	0	0	0	0	0	0	1	10.0	0.001	-9.156634245118711	0.0	-0.0931588877784719	0.0	True	False	True	False	False	False	0.0	0.0003463305056349063
chr7_86922424_C_A_b38	0.00163536	8.040768994367578	7.350516171833998	0	0	0	0	0	0	0	0	0	0	0	0	0	1	10.0	0.001	-9.156634245118711	0.0	-0.0931588877784719	0.0	True	False	True	False	False	False	0.0	0.0003463305056349063
chr7_86922424_C_A_b38	0.0125022	8.040768994367578	7.350516171833998	0	0	0	0	0	0	0	0	0	0	0	0	0	1	10.0	0.001	-9.156634245118711	0.0	-0.0931588877784719	0.0	True	False	True	False	False	False	0.0	0.0003463305056349063
chr7_86922424_C_A_b38	0.0125022	8.040768994367578	7.350516171833998	0	0	0	0	0	0	0	0	0	0	0	0	0	1	10.0	0.001	-9.156634245118711	0.0	-0.0931588877784719	0.0	True	False	True	False	False	False	0.0	0.0003463305056349063
chr7_86922424_C_A_b38	0.0125022	8.040768994367578	7.350516171833998	0	0	0	0	0	0	0	0	0	0	0	0	0	1	10.0	0.001	-9.156634245118711	0.0	-0.0931588877784719	0.0	True	False	True	False	False	False	0.0	0.0003463305056349063
chr7_86922424_C_A_b38	0.00163536	8.040768994367578	7.350516171833998	0	0	0	0	0	0	0	0	0	0	0	0	0	1	10.0	0.001	-9.156634245118711	0.0	-0.0931588877784719	0.0	True	False	True	False	False	False	0.0	0.0003463305056349063
chr7_86922424_C_A_b38	0.0125022	8.040768994367578	7.350516171833998	0	0	0	0	0	0	0	0	0	0	0	0	0	1	10.0	0.001	-9.156634245118711	0.0	-0.0931588877784719	0.0	True	False	True	False	False	False	0.0	0.0003463305056349063
chr7_86922424_C_A_b38	0.00163536	8.040768994367578	7.350516171833998	0	0	0	0	0	0	0	0	0	0	0	0	0	1	10.0	0.001	-9.156634245118711	0.0	-0.0931588877784719	0.0	True	False	True	False	False	False	0.0	0.0003463305056349063
chr2_168714001_A_T_b38	0.00174305	8.288534459413917	6.907755278982137	0	0	1	0	0	0	0	0	0	0	0	0	0	1	20.0	0.004	-14.72536382641111	2.103164071418904	4.8924716616245405	1.0769963867579335	True	False	True	False	False	False	0.0	0.00034632758265497197
chr2_168714001_A_T_b38	0.00174305	8.288534459413917	6.907755278982137	0	0	1	0	0	0	0	0	0	0	0	0	0	1	20.0	0.004	-14.72536382641111	2.103164071418904	4.8924716616245405	1.0769963867579335	True	False	True	False	False	False	0.0	0.00034632758265497197
chr10_11972418_G_A_b38	0.00444574	8.510168576479273	8.510168576479273	0	0	0	0	0	0	0	0	0	0	0	0	0	1	50.0	0.036	-8.749635093143317	7.943319091601838	6.672799057025216	1.8784192484288766	True	False	True	False	False	False	0.0	0.00034631886048768347
chr6_606493_C_T_b38	0.0110602	8.212297138229768	8.190077049719049	0	0	0	0	0	1	0	0	1	0	0	0	0	1	20.0	0.0	-7.950707774825071	7.692098381951032	1.0232089133999764	0.0	True	False	True	False	False	False	0.0	0.00034631281327887815
chr1_226923218_T_C_b38	0.0025276	8.402455513945814	8.62317351495347	0	0	0	0	0	0	0	0	0	0	0	0	0	0	40.0	0.0	8.902093873808685	2.58620970182846	-0.4632134089040391	0.0	True	False	True	False	False	False		0.0003463049462675347
chr17_69169019_T_G_b38	0.00114331	8.506334448081361	8.278174290943738	0	0	1	0	0	0	0	0	0	0	0	0	0	1	30.0	0.001	0.1710765516601509	4.219528517860986	6.559913860967711	0.0	True	False	True	False	False	False	0.0	0.00034630355446500034
chr17_69169019_T_G_b38	0.00114331	8.506334448081361	8.278174290943738	0	0	1	0	0	0	0	0	0	0	0	0	0	1	30.0	0.001	0.1710765516601509	4.219528517860986	6.559913860967711	0.0	True	False	True	False	False	False	0.0	0.00034630355446500034
chr9_33034482_T_C_b38	0.0115056	8.433376705323127	5.030437921392435	0	0	0	0	0	0	0	0	0	0	0	1	0	1	30.0	0.002	-0.0687675636029667	3.8395679684596784	4.802978854375567	0.0	True	False	True	False	False	False	0.0	0.00034629993750193806
chr9_33034482_T_C_b38	0.0115056	8.433376705323127	5.030437921392435	0	0	0	0	0	0	0	0	0	0	0	1	0	1	30.0	0.002	-0.0687675636029667	3.8395679684596784	4.802978854375567	0.0	True	False	True	False	False	False	0.0	0.00034629993750193806
chr9_33034482_T_C_b38	0.0115056	8.433376705323127	5.030437921392435	0	0	0	0	0	0	0	0	0	0	0	1	0	1	30.0	0.002	-0.0687675636029667	3.8395679684596784	4.802978854375567	0.0	True	False	True	False	False	False	0.0	0.00034629993750193806
chr9_33034482_T_C_b38	0.0115056	8.433376705323127	5.030437921392435	0	0	0	0	0	0	0	0	0	0	0	1	0	1	30.0	0.002	-0.0687675636029667	3.8395679684596784	4.802978854375567	0.0	True	False	True	False	False	False	0.0	0.00034629993750193806
chr3_52517249_T_C_b38	0.00101762	8.445482343862237	4.2626798770413155	0	0	1	0	0	0	0	0	0	0	0	0	0	1	40.0	0.0	7.770921715506347	0.0	-7.930526259362885	0.0	True	False	True	False	False	False	0.0	0.00034628510987779447
chr3_52517249_T_C_b38	0.00101762	8.445482343862237	4.2626798770413155	0	0	1	0	0	0	0	0	0	0	0	0	0	1	40.0	0.0	7.770921715506347	0.0	-7.930526259362885	0.0	True	False	True	False	False	False	0.0	0.00034628510987779447
chr3_52517249_T_C_b38	0.00101762	8.445482343862237	4.2626798770413155	0	0	1	0	0	0	0	0	0	0	0	0	0	1	40.0	0.0	7.770921715506347	0.0	-7.930526259362885	0.0	True	False	True	False	False	False	0.0	0.00034628510987779447
chr3_52517249_T_C_b38	0.00101762	8.445482343862237	4.2626798770413155	0	0	1	0	0	0	0	0	0	0	0	0	0	1	40.0	0.0	7.770921715506347	0.0	-7.930526259362885	0.0	True	False	True	False	False	False	0.0	0.00034628510987779447
chr3_52517249_T_C_b38	0.00101762	8.445482343862237	4.2626798770413155	0	0	1	0	0	0	0	0	0	0	0	0	0	1	40.0	0.0	7.770921715506347	0.0	-7.930526259362885	0.0	True	False	True	False	False	False	0.0	0.00034628510987779447
chr3_52517249_T_C_b38	0.00101762	8.445482343862237	4.2626798770413155	0	0	1	0	0	0	0	0	0	0	0	0	0	1	40.0	0.0	7.770921715506347	0.0	-7.930526259362885	0.0	True	False	True	False	False	False	0.0	0.00034628510987779447
chr3_52517249_T_C_b38	0.00101762	8.445482343862237	4.2626798770413155	0	0	1	0	0	0	0	0	0	0	0	0	0	1	40.0	0.0	7.770921715506347	0.0	-7.930526259362885	0.0	True	False	True	False	False	False	0.0	0.00034628510987779447
chr3_52517249_T_C_b38	0.00101762	8.445482343862237	4.2626798770413155	0	0	1	0	0	0	0	0	0	0	0	0	0	1	40.0	0.0	7.770921715506347	0.0	-7.930526259362885	0.0	True	False	True	False	False	False	0.0	0.00034628510987779447
chr3_52517249_T_C_b38	0.00101762	8.445482343862237	4.2626798770413155	0	0	1	0	0	0	0	0	0	0	0	0	0	1	40.0	0.0	7.770921715506347	0.0	-7.930526259362885	0.0	True	False	True	False	False	False	0.0	0.00034628510987779447
chr3_52517249_T_C_b38	0.00101762	8.445482343862237	4.2626798770413155	0	0	1	0	0	0	0	0	0	0	0	0	0	1	40.0	0.0	7.770921715506347	0.0	-7.930526259362885	0.0	True	False	True	False	False	False	0.0	0.00034628510987779447
chr3_52517249_T_C_b38	0.00101762	8.445482343862237	4.2626798770413155	0	0	1	0	0	0	0	0	0	0	0	0	0	1	40.0	0.0	7.770921715506347	0.0	-7.930526259362885	0.0	True	False	True	False	False	False	0.0	0.00034628510987779447
chr5_42703384_G_A_b38	0.0238131	8.12651816878071	8.12651816878071	0	0	1	0	0	0	0	0	0	0	0	0	0	0	20.0	0.0	-21.82652166932357	3.916457029102887	0.5311328048570658	0.0	True	False	True	False	False	False	0.0	0.00034625419715577645
chr5_42703384_G_A_b38	0.0238131	8.12651816878071	8.12651816878071	0	0	1	0	0	0	0	0	0	0	0	0	0	0	20.0	0.0	-21.82652166932357	3.916457029102887	0.5311328048570658	0.0	True	False	True	False	False	False	0.0	0.00034625419715577645
chr3_41677730_T_G_b38	0.00138067	8.237214703349489	8.236950048061455	0	0	1	0	0	0	0	0	0	0	0	0	0	0	20.0	0.0	-15.071426694771738	0.0	-2.0599066423553296	0.0	True	False	True	False	False	False	0.0	0.0003462524649133933
chr6_82897945_T_C_b38	0.00121638	8.497806477616047	8.272059622210412	0	0	1	0	0	0	0	0	0	0	0	0	0	0	40.0	0.02	-3.4044915468452643	0.1969024589289061	-0.1320187335741991	0.12844457194584888	True	False	True	False	False	False	0.0	0.00034624884557259405
chr6_82897945_T_C_b38	0.00235137	8.497806477616047	8.272059622210412	0	0	1	0	0	0	0	0	0	0	0	0	0	0	40.0	0.02	-3.4044915468452643	0.1969024589289061	-0.1320187335741991	0.12844457194584888	True	False	True	False	False	False	0.0	0.00034624884557259405
chr6_82897945_T_C_b38	0.00235137	8.497806477616047	8.272059622210412	0	0	1	0	0	0	0	0	0	0	0	0	0	0	40.0	0.02	-3.4044915468452643	0.1969024589289061	-0.1320187335741991	0.12844457194584888	True	False	True	False	False	False	0.0	0.00034624884557259405
chr6_82897945_T_C_b38	0.00235137	8.497806477616047	8.272059622210412	0	0	1	0	0	0	0	0	0	0	0	0	0	0	40.0	0.02	-3.4044915468452643	0.1969024589289061	-0.1320187335741991	0.12844457194584888	True	False	True	False	False	False	0.0	0.00034624884557259405
chr6_82897945_T_C_b38	0.00198438	8.497806477616047	8.272059622210412	0	0	1	0	0	0	0	0	0	0	0	0	0	0	40.0	0.02	-3.4044915468452643	0.1969024589289061	-0.1320187335741991	0.12844457194584888	True	False	True	False	False	False	0.0	0.00034624884557259405
chr6_82897945_T_C_b38	0.00198438	8.497806477616047	8.272059622210412	0	0	1	0	0	0	0	0	0	0	0	0	0	0	40.0	0.02	-3.4044915468452643	0.1969024589289061	-0.1320187335741991	0.12844457194584888	True	False	True	False	False	False	0.0	0.00034624884557259405
chr6_82897945_T_C_b38	0.00198438	8.497806477616047	8.272059622210412	0	0	1	0	0	0	0	0	0	0	0	0	0	0	40.0	0.02	-3.4044915468452643	0.1969024589289061	-0.1320187335741991	0.12844457194584888	True	False	True	False	False	False	0.0	0.00034624884557259405
chr6_82897945_T_C_b38	0.00121638	8.497806477616047	8.272059622210412	0	0	1	0	0	0	0	0	0	0	0	0	0	0	40.0	0.02	-3.4044915468452643	0.1969024589289061	-0.1320187335741991	0.12844457194584888	True	False	True	False	False	False	0.0	0.00034624884557259405
chr6_82897945_T_C_b38	0.00121638	8.497806477616047	8.272059622210412	0	0	1	0	0	0	0	0	0	0	0	0	0	0	40.0	0.02	-3.4044915468452643	0.1969024589289061	-0.1320187335741991	0.12844457194584888	True	False	True	False	False	False	0.0	0.00034624884557259405
chr17_7937477_A_C_b38	0.0011093	8.416709652837914	5.375278407684165	0	0	1	0	0	0	0	0	0	0	0	0	0	1	20.0	0.0	5.0127142548197465	5.82644047594376	2.851485299099373	0.4579208802912973	True	False	True	False	False	False	0.0	0.0003462395197786837
chr17_7937477_A_C_b38	0.0011093	8.416709652837914	5.375278407684165	0	0	1	0	0	0	0	0	0	0	0	0	0	1	20.0	0.0	5.0127142548197465	5.82644047594376	2.851485299099373	0.4579208802912973	True	False	True	False	False	False	0.0	0.0003462395197786837
chr17_7937477_A_C_b38	0.0011093	8.416709652837914	5.375278407684165	0	0	1	0	0	0	0	0	0	0	0	0	0	1	20.0	0.0	5.0127142548197465	5.82644047594376	2.851485299099373	0.4579208802912973	True	False	True	False	False	False	0.0	0.0003462395197786837
chr17_7937477_A_C_b38	0.0011093	8.416709652837914	5.375278407684165	0	0	1	0	0	0	0	0	0	0	0	0	0	1	20.0	0.0	5.0127142548197465	5.82644047594376	2.851485299099373	0.4579208802912973	True	False	True	False	False	False	0.0	0.0003462395197786837
chr17_7937477_A_C_b38	0.0011093	8.416709652837914	5.375278407684165	0	0	1	0	0	0	0	0	0	0	0	0	0	1	20.0	0.0	5.0127142548197465	5.82644047594376	2.851485299099373	0.4579208802912973	True	False	True	False	False	False	0.0	0.0003462395197786837
chr17_7937477_A_C_b38	0.0011093	8.416709652837914	5.375278407684165	0	0	1	0	0	0	0	0	0	0	0	0	0	1	20.0	0.0	5.0127142548197465	5.82644047594376	2.851485299099373	0.4579208802912973	True	False	True	False	False	False	0.0	0.0003462395197786837
chr17_7937477_A_C_b38	0.0011093	8.416709652837914	5.375278407684165	0	0	1	0	0	0	0	0	0	0	0	0	0	1	20.0	0.0	5.0127142548197465	5.82644047594376	2.851485299099373	0.4579208802912973	True	False	True	False	False	False	0.0	0.0003462395197786837
chr11_8445258_T_A_b38	0.00297691	8.41316512099219	8.41316512099219	0	0	1	0	0	0	0	0	0	0	0	0	0	1	30.0	0.004	-3.036041808181816	3.77478103602383	-1.192405642658592	1.7005792819253145	True	False	True	False	False	False		0.0003462304285896062
chr11_8445258_T_A_b38	0.00255485	8.41316512099219	8.41316512099219	0	0	1	0	0	0	0	0	0	0	0	0	0	1	30.0	0.004	-3.036041808181816	3.77478103602383	-1.192405642658592	1.7005792819253145	True	False	True	False	False	False		0.0003462304285896062
chr15_76779053_G_T_b38	0.00654999	8.278174290943738	8.278174290943738	0	0	0	0	0	0	0	0	0	0	0	0	0	0	30.0	0.245	2.6535316409391707	0.0127241534041622	0.830134856459928	0.0	True	False	True	False	False	False	0.0	0.0003462250135420435
chr3_58918137_T_C_b38	0.00233974	8.360305435879093	8.360305435879093	0	0	1	0	0	0	0	0	0	0	0	1	0	1	20.0	0.068	-5.22916221547578	1.6487072220124883	0.0035604292095143	0.0	True	False	True	False	False	False	0.0	0.00034620649007930944
chr2_42728711_G_A_b38	0.00698743	8.51197962436335	8.59007183682881	0	0	0	0	0	0	0	0	0	0	0	0	0	1	40.0	0.099	-5.906741762675891	1.599163025664284	1.1601794081181964	0.0	True	False	True	False	False	False		0.00034620124861279623
chr6_144444069_G_C_b38	0.00248254	8.433811582477187	5.356586274672012	0	0	1	0	0	0	0	0	0	0	0	0	0	1	30.0	0.0	-5.216006325269508	0.9838652663253312	-0.0014804704834503	0.0	True	False	True	False	False	False	0.0	0.00034619116394667615
chr3_124567859_C_T_b38	0.00222649	8.470311205516108	8.470311205516108	0	0	0	0	0	0	0	0	0	0	0	0	0	0	50.0	0.094	-7.30391511340029	4.577083772738988	-1.9924821662605083	0.5733412761191943	True	False	True	False	False	False	0.0	0.0003461907095294348
chr3_124567859_C_T_b38	0.00222649	8.470311205516108	8.470311205516108	0	0	0	0	0	0	0	0	0	0	0	0	0	0	50.0	0.094	-7.30391511340029	4.577083772738988	-1.9924821662605083	0.5733412761191943	True	False	True	False	False	False	0.0	0.0003461907095294348
chr3_56568335_T_A_b38	0.00189122	8.445052513638554	6.885509670034818	0	0	0	0	0	0	0	0	0	0	0	1	0	1	40.0	0.086	-7.91379971232617	7.814695857640789	4.550121968097571	0.9268354324210151	True	False	True	False	False	False	0.0	0.00034619016535694154
chr3_56568335_T_A_b38	0.00189122	8.445052513638554	6.885509670034818	0	0	0	0	0	0	0	0	0	0	0	1	0	1	40.0	0.086	-7.91379971232617	7.814695857640789	4.550121968097571	0.9268354324210151	True	False	True	False	False	False	0.0	0.00034619016535694154
chr3_56568335_T_A_b38	0.00189122	8.445052513638554	6.885509670034818	0	0	0	0	0	0	0	0	0	0	0	1	0	1	40.0	0.086	-7.91379971232617	7.814695857640789	4.550121968097571	0.9268354324210151	True	False	True	False	False	False	0.0	0.00034619016535694154
chr3_56568335_T_A_b38	0.00189122	8.445052513638554	6.885509670034818	0	0	0	0	0	0	0	0	0	0	0	1	0	1	40.0	0.086	-7.91379971232617	7.814695857640789	4.550121968097571	0.9268354324210151	True	False	True	False	False	False	0.0	0.00034619016535694154
chr3_56568335_T_A_b38	0.00189122	8.445052513638554	6.885509670034818	0	0	0	0	0	0	0	0	0	0	0	1	0	1	40.0	0.086	-7.91379971232617	7.814695857640789	4.550121968097571	0.9268354324210151	True	False	True	False	False	False	0.0	0.00034619016535694154
chr10_94951949_G_C_b38	0.0100849	8.335911094196945	7.789454566086673	0	0	0	0	0	0	0	0	0	0	0	0	0	0	40.0	0.0	-2.336500413074591	2.64890817225113	-2.5470647627752854	0.0	True	False	True	False	False	False	0.0	0.0003461830466647456
chr10_94951949_G_C_b38	0.0100849	8.335911094196945	7.789454566086673	0	0	0	0	0	0	0	0	0	0	0	0	0	0	40.0	0.0	-2.336500413074591	2.64890817225113	-2.5470647627752854	0.0	True	False	True	False	False	False	0.0	0.0003461830466647456
chr3_121876881_G_A_b38	0.00190322	8.317277766221235	8.22121009392507	0	0	0	1	0	0	0	0	0	0	0	0	0	1	20.0	0.001	-0.5125034556037398	0.0	1.5036363140447406	5.020049408719366	True	False	True	False	False	False	0.0	0.00034617953860357456
chr3_121876881_G_A_b38	0.00135685	8.317277766221235	8.22121009392507	0	0	0	1	0	0	0	0	0	0	0	0	0	1	20.0	0.001	-0.5125034556037398	0.0	1.5036363140447406	5.020049408719366	True	False	True	False	False	False	0.0	0.00034617953860357456
chr3_121876881_G_A_b38	0.00173259	8.317277766221235	8.22121009392507	0	0	0	1	0	0	0	0	0	0	0	0	0	1	20.0	0.001	-0.5125034556037398	0.0	1.5036363140447406	5.020049408719366	True	False	True	False	False	False	0.0	0.00034617953860357456
chr12_113321813_T_C_b38	0.00538047	8.491259809389733	6.144185634125646	0	0	0	1	0	1	0	0	1	0	0	0	0	1	20.0	0.0	7.984215981174162	0.0	4.870183084342017	2.72279695068908	True	False	True	False	False	False	0.0	0.0003461640233687912
chr12_113321813_T_C_b38	0.00538047	8.491259809389733	6.144185634125646	0	0	0	1	0	1	0	0	1	0	0	0	0	1	20.0	0.0	7.984215981174162	0.0	4.870183084342017	2.72279695068908	True	False	True	False	False	False	0.0	0.0003461640233687912
chr12_113321813_T_C_b38	0.00538047	8.491259809389733	6.144185634125646	0	0	0	1	0	1	0	0	1	0	0	0	0	1	20.0	0.0	7.984215981174162	0.0	4.870183084342017	2.72279695068908	True	False	True	False	False	False	0.0	0.0003461640233687912
chr10_132214048_G_A_b38	0.00775837	8.452121194672523	8.452121194672523	0	0	0	0	0	0	0	0	0	0	0	0	0	0	40.0	0.051	0.1756835715361447	1.4831053850100298	7.784732771506682	0.0	True	False	True	False	False	False	0.0	0.00034615735072990404
chr10_132214048_G_A_b38	0.0198543	8.452121194672523	8.452121194672523	0	0	0	0	0	0	0	0	0	0	0	0	0	0	40.0	0.051	0.1756835715361447	1.4831053850100298	7.784732771506682	0.0	True	False	True	False	False	False	0.0	0.00034615735072990404
chr4_56660568_A_T_b38	0.207013	8.457867725331422	6.93828448401696	0	0	0	0	0	0	0	1	0	0	0	1	0	0	20.0	0.0	-11.492763932004816	0.0	4.368898298669755	0.0	True	False	True	False	False	False	0.0	0.0003461465963227348
chr4_56660568_A_T_b38	0.247232	8.457867725331422	6.93828448401696	0	0	0	0	0	0	0	1	0	0	0	1	0	0	20.0	0.0	-11.492763932004816	0.0	4.368898298669755	0.0	True	False	True	False	False	False	0.0	0.0003461465963227348
chr3_100799806_C_G_b38	0.00343695	8.493719835230594	8.113426639943654	0	0	1	0	0	1	0	0	1	0	0	1	0	0	20.0	0.099	-3.048947405574421	1.7985350103217606	0.8273638808776198	0.01122770942760809	True	False	True	False	False	False	0.0	0.00034614532999999224
chr3_100799806_C_G_b38	0.00343695	8.493719835230594	8.113426639943654	0	0	1	0	0	1	0	0	1	0	0	1	0	0	20.0	0.099	-3.048947405574421	1.7985350103217606	0.8273638808776198	0.01122770942760809	True	False	True	False	False	False	0.0	0.00034614532999999224
chr4_1956444_A_G_b38	0.0144516	8.045908742270779	5.54907608489522	0	0	0	1	0	0	0	0	0	0	0	0	0	1	0.0	0.0	-1.595647202428419	12.487308840901829	6.633062165756847	1.9705308023139025	True	False	True	False	False	False	0.0	0.0003461355292270473
chr4_1956444_A_G_b38	0.0144516	8.045908742270779	5.54907608489522	0	0	0	1	0	0	0	0	0	0	0	0	0	1	0.0	0.0	-1.595647202428419	12.487308840901829	6.633062165756847	1.9705308023139025	True	False	True	False	False	False	0.0	0.0003461355292270473
chr4_1956444_A_G_b38	0.0341282	8.045908742270779	5.54907608489522	0	0	0	1	0	0	0	0	0	0	0	0	0	1	0.0	0.0	-1.595647202428419	12.487308840901829	6.633062165756847	1.9705308023139025	True	False	True	False	False	False	0.0	0.0003461355292270473
chr4_1956444_A_G_b38	0.0341282	8.045908742270779	5.54907608489522	0	0	0	1	0	0	0	0	0	0	0	0	0	1	0.0	0.0	-1.595647202428419	12.487308840901829	6.633062165756847	1.9705308023139025	True	False	True	False	False	False	0.0	0.0003461355292270473
chr4_1956444_A_G_b38	0.0341282	8.045908742270779	5.54907608489522	0	0	0	1	0	0	0	0	0	0	0	0	0	1	0.0	0.0	-1.595647202428419	12.487308840901829	6.633062165756847	1.9705308023139025	True	False	True	False	False	False	0.0	0.0003461355292270473
chr4_1956444_A_G_b38	0.0144516	8.045908742270779	5.54907608489522	0	0	0	1	0	0	0	0	0	0	0	0	0	1	0.0	0.0	-1.595647202428419	12.487308840901829	6.633062165756847	1.9705308023139025	True	False	True	False	False	False	0.0	0.0003461355292270473
chr4_1956444_A_G_b38	0.0341282	8.045908742270779	5.54907608489522	0	0	0	1	0	0	0	0	0	0	0	0	0	1	0.0	0.0	-1.595647202428419	12.487308840901829	6.633062165756847	1.9705308023139025	True	False	True	False	False	False	0.0	0.0003461355292270473
chr4_1956444_A_G_b38	0.0144516	8.045908742270779	5.54907608489522	0	0	0	1	0	0	0	0	0	0	0	0	0	1	0.0	0.0	-1.595647202428419	12.487308840901829	6.633062165756847	1.9705308023139025	True	False	True	False	False	False	0.0	0.0003461355292270473
chr4_143453315_T_G_b38	0.00197821	8.38160253710989	8.381373468273702	0	0	0	1	0	1	0	0	1	0	0	0	0	1	20.0	0.0	-10.587469092298086	5.100620188983131	0.652080574097063	0.6661277173557422	True	False	True	False	False	False		0.0003460907966812778
chr15_44342919_A_C_b38	0.00225897	8.434463543817241	7.991592282068092	0	0	1	0	0	0	0	0	0	0	0	0	0	1	30.0	0.012	-4.534000257073789	4.861014094228921	4.755557428785792	0.0	True	False	True	False	False	False		0.0003460898568299289
chr15_44342919_A_C_b38	0.00516549	8.434463543817241	7.991592282068092	0	0	1	0	0	0	0	0	0	0	0	0	0	1	30.0	0.012	-4.534000257073789	4.861014094228921	4.755557428785792	0.0	True	False	True	False	False	False		0.0003460898568299289
chr15_44342919_A_C_b38	0.00572667	8.434463543817241	7.991592282068092	0	0	1	0	0	0	0	0	0	0	0	0	0	1	30.0	0.012	-4.534000257073789	4.861014094228921	4.755557428785792	0.0	True	False	True	False	False	False		0.0003460898568299289
chr11_35447614_A_C_b38	0.00391464	8.37216741936598	8.360305435879093	0	0	0	0	0	0	0	0	0	0	0	0	0	1	20.0	0.138	0.1414277608253842	0.0	1.5717169540599656	3.1876516934352495	True	False	True	False	False	False		0.0003460874285939097
chr6_109602381_T_A_b38	0.00536545	8.358900612421644	8.9851948179913	0	0	1	0	0	0	0	0	0	0	0	0	0	0	20.0	0.148	-18.58434618703979	0.0	2.337542916737973	0.0	True	False	True	False	False	False		0.0003460836470440044
chr11_17439158_A_G_b38	0.00108087	8.22282213081366	7.999007213243955	0	0	0	0	1	1	0	0	1	0	0	1	0	0	20.0	0.094	-1.1355785225108967	0.0	-3.6400417571075465	0.2981566690499946	True	False	True	False	False	False	0.0	0.00034608338638297803
chr3_109036316_C_T_b38	0.00102446	8.187855443695623	6.744059186311348	0	0	0	1	0	0	0	0	0	0	0	0	0	0	20.0	0.0	0.0778897661995261	0.0	1.3406188353912682	0.0	True	False	True	False	False	False	0.0	0.00034607628327799976
chr3_109036316_C_T_b38	0.00102446	8.187855443695623	6.744059186311348	0	0	0	1	0	0	0	0	0	0	0	0	0	0	20.0	0.0	0.0778897661995261	0.0	1.3406188353912682	0.0	True	False	True	False	False	False	0.0	0.00034607628327799976
chr9_20916666_T_C_b38	0.00509926	8.24301946898925	5.424950017481403	0	0	0	0	0	0	0	0	0	0	0	1	0	1	40.0	0.0	-9.823049599997098	11.858676614904418	7.062481347521043	0.0	True	False	True	False	False	False	0.0	0.00034607589513377293
chr9_20916666_T_C_b38	0.00509926	8.24301946898925	5.424950017481403	0	0	0	0	0	0	0	0	0	0	0	1	0	1	40.0	0.0	-9.823049599997098	11.858676614904418	7.062481347521043	0.0	True	False	True	False	False	False	0.0	0.00034607589513377293
chr3_138532460_G_T_b38	0.00347738	8.494538500851432	3.9889840465642745	0	0	1	0	0	0	0	0	0	0	0	0	0	0	40.0	0.0	-3.9369604714965623	0.0	-0.4283961205688769	0.47493693719629715	True	False	True	False	False	False	0.0	0.0003460714264941209
chr3_138532460_G_T_b38	0.00347738	8.494538500851432	3.9889840465642745	0	0	1	0	0	0	0	0	0	0	0	0	0	0	40.0	0.0	-3.9369604714965623	0.0	-0.4283961205688769	0.47493693719629715	True	False	True	False	False	False	0.0	0.0003460714264941209
chr3_138532460_G_T_b38	0.00347738	8.494538500851432	3.9889840465642745	0	0	1	0	0	0	0	0	0	0	0	0	0	0	40.0	0.0	-3.9369604714965623	0.0	-0.4283961205688769	0.47493693719629715	True	False	True	False	False	False	0.0	0.0003460714264941209
chr11_101973996_G_A_b38	0.00123304	8.403800504061147	8.37816098272068	0	0	0	0	0	0	0	0	0	1	0	1	0	0	20.0	0.004	1.5828936016089223	15.149529445662182	2.34179539419533	0.0	True	False	True	False	False	False		0.0003460690602958672
chr4_121673146_C_A_b38	0.0101167	8.477412321404392	6.255750041753367	0	0	0	0	0	1	0	0	1	0	0	1	0	1	20.0	0.0	-6.160062303722164	0.0	1.7949235637134535	0.0	True	False	True	False	False	False	0.0	0.00034606702918529045
chr4_121673146_C_A_b38	0.0101167	8.477412321404392	6.255750041753367	0	0	0	0	0	1	0	0	1	0	0	1	0	1	20.0	0.0	-6.160062303722164	0.0	1.7949235637134535	0.0	True	False	True	False	False	False	0.0	0.00034606702918529045
chr4_121673146_C_A_b38	0.0101167	8.477412321404392	6.255750041753367	0	0	0	0	0	1	0	0	1	0	0	1	0	1	20.0	0.0	-6.160062303722164	0.0	1.7949235637134535	0.0	True	False	True	False	False	False	0.0	0.00034606702918529045
chr1_10358037_T_A_b38	0.00137239	7.970049304976135	7.879291485082271	0	0	0	0	0	0	0	0	0	0	0	0	0	1	0.0	0.001	-15.52341368758964	0.0	4.619312864780355	0.0	True	False	True	False	False	False	0.0	0.00034605933082068954
chr1_10358037_T_A_b38	0.00137239	7.970049304976135	7.879291485082271	0	0	0	0	0	0	0	0	0	0	0	0	0	1	0.0	0.001	-15.52341368758964	0.0	4.619312864780355	0.0	True	False	True	False	False	False	0.0	0.00034605933082068954
chr5_103177642_A_C_b38	0.00654294	8.409162447202533	3.2188758248682006	0	0	0	0	1	0	0	0	0	0	0	0	0	1	40.0	0.003	0.6679462824835816	0.0	7.560199782746615	0.0	True	False	True	False	False	False	0.0	0.00034605453521195195
chr5_103177642_A_C_b38	0.00654294	8.409162447202533	3.2188758248682006	0	0	0	0	1	0	0	0	0	0	0	0	0	1	40.0	0.003	0.6679462824835816	0.0	7.560199782746615	0.0	True	False	True	False	False	False	0.0	0.00034605453521195195
chr5_103177642_A_C_b38	0.00654294	8.409162447202533	3.2188758248682006	0	0	0	0	1	0	0	0	0	0	0	0	0	1	40.0	0.003	0.6679462824835816	0.0	7.560199782746615	0.0	True	False	True	False	False	False	0.0	0.00034605453521195195
chr5_103177642_A_C_b38	0.00151805	8.409162447202533	3.2188758248682006	0	0	0	0	1	0	0	0	0	0	0	0	0	1	40.0	0.003	0.6679462824835816	0.0	7.560199782746615	0.0	True	False	True	False	False	False	0.0	0.00034605453521195195
chr5_103177642_A_C_b38	0.00151805	8.409162447202533	3.2188758248682006	0	0	0	0	1	0	0	0	0	0	0	0	0	1	40.0	0.003	0.6679462824835816	0.0	7.560199782746615	0.0	True	False	True	False	False	False	0.0	0.00034605453521195195
chr5_103177642_A_C_b38	0.00151805	8.409162447202533	3.2188758248682006	0	0	0	0	1	0	0	0	0	0	0	0	0	1	40.0	0.003	0.6679462824835816	0.0	7.560199782746615	0.0	True	False	True	False	False	False	0.0	0.00034605453521195195
chr5_103177642_A_C_b38	0.00151805	8.409162447202533	3.2188758248682006	0	0	0	0	1	0	0	0	0	0	0	0	0	1	40.0	0.003	0.6679462824835816	0.0	7.560199782746615	0.0	True	False	True	False	False	False	0.0	0.00034605453521195195
chr5_103177642_A_C_b38	0.00654294	8.409162447202533	3.2188758248682006	0	0	0	0	1	0	0	0	0	0	0	0	0	1	40.0	0.003	0.6679462824835816	0.0	7.560199782746615	0.0	True	False	True	False	False	False	0.0	0.00034605453521195195
chr5_150016971_T_G_b38	0.00240209	8.458928283284262	7.374629015218945	0	0	0	0	1	0	0	1	0	0	0	1	0	1	20.0	0.001	1.2212291169686076	7.508630259538221	4.265510654560586	0.0	True	False	True	False	False	False	0.0	0.00034604943332470513
chr1_169164789_T_C_b38	0.00294633	8.469262657658687	8.443331342817782	0	0	1	0	0	0	0	0	0	0	0	0	0	0	40.0	0.0	-7.863919466075926	0.0	-5.809039020498204	0.0	True	False	True	False	False	False	0.0	0.000346035970215531
chr16_74500906_T_G_b38	0.00111301	8.404248432400102	7.872836175025724	0	0	0	0	0	1	0	0	1	1	0	1	0	1	10.0	0.036	-2.7769098949970785	3.876821852556801	5.510756916562983	0.17802286964667502	True	False	True	False	False	False	0.0	0.00034602956212864016
chr8_17943633_G_A_b38	0.00582878	8.475328987317539	8.153637486385282	0	0	0	0	0	0	0	0	0	0	0	1	0	1	30.0	0.061	-8.315320333418308	1.2097033150504275	7.260465816385313	0.7218505684617611	True	False	True	False	False	False	0.0	0.0003460115462614808
chr8_17943633_G_A_b38	0.00582878	8.475328987317539	8.153637486385282	0	0	0	0	0	0	0	0	0	0	0	1	0	1	30.0	0.061	-8.315320333418308	1.2097033150504275	7.260465816385313	0.7218505684617611	True	False	True	False	False	False	0.0	0.0003460115462614808
chr8_17943633_G_A_b38	0.00582878	8.475328987317539	8.153637486385282	0	0	0	0	0	0	0	0	0	0	0	1	0	1	30.0	0.061	-8.315320333418308	1.2097033150504275	7.260465816385313	0.7218505684617611	True	False	True	False	False	False	0.0	0.0003460115462614808
chr5_76644638_A_G_b38	0.00210729	8.170751423757535	8.170751423757535	0	0	0	0	0	0	0	0	0	0	0	0	0	1	20.0	0.002	-2.055996980971837	0.5652900992411372	2.122168557397501	0.0	True	False	True	False	False	False		0.00034600235060643243
chr5_76644638_A_G_b38	0.00148582	8.170751423757535	8.170751423757535	0	0	0	0	0	0	0	0	0	0	0	0	0	1	20.0	0.002	-2.055996980971837	0.5652900992411372	2.122168557397501	0.0	True	False	True	False	False	False		0.00034600235060643243
chr7_130503232_T_C_b38	0.00959899	8.432070937999402	6.240275845170769	0	0	0	0	0	0	0	0	0	0	0	1	0	1	30.0	0.0	-1.5086508127171798	1.9732725340756312	6.103720702074902	1.0282958978501	True	False	True	False	False	False	0.0	0.0003459849683249348
chr7_130503232_T_C_b38	0.00959899	8.432070937999402	6.240275845170769	0	0	0	0	0	0	0	0	0	0	0	1	0	1	30.0	0.0	-1.5086508127171798	1.9732725340756312	6.103720702074902	1.0282958978501	True	False	True	False	False	False	0.0	0.0003459849683249348
chr7_130503232_T_C_b38	0.00959899	8.432070937999402	6.240275845170769	0	0	0	0	0	0	0	0	0	0	0	1	0	1	30.0	0.0	-1.5086508127171798	1.9732725340756312	6.103720702074902	1.0282958978501	True	False	True	False	False	False	0.0	0.0003459849683249348
chr7_130503232_T_C_b38	0.00959899	8.432070937999402	6.240275845170769	0	0	0	0	0	0	0	0	0	0	0	1	0	1	30.0	0.0	-1.5086508127171798	1.9732725340756312	6.103720702074902	1.0282958978501	True	False	True	False	False	False	0.0	0.0003459849683249348
chr7_130503232_T_C_b38	0.00959899	8.432070937999402	6.240275845170769	0	0	0	0	0	0	0	0	0	0	0	1	0	1	30.0	0.0	-1.5086508127171798	1.9732725340756312	6.103720702074902	1.0282958978501	True	False	True	False	False	False	0.0	0.0003459849683249348
chr1_197092427_A_G_b38	0.00118257	8.226305988015508	5.918893854273146	0	0	0	0	0	0	0	0	0	0	0	1	0	1	20.0	0.0	-9.470610758188023	2.020419739327009	2.6526738171741187	0.0	True	False	True	False	False	False	0.0	0.00034598249776648243
chr1_197092427_A_G_b38	0.00118257	8.226305988015508	5.918893854273146	0	0	0	0	0	0	0	0	0	0	0	1	0	1	20.0	0.0	-9.470610758188023	2.020419739327009	2.6526738171741187	0.0	True	False	True	False	False	False	0.0	0.00034598249776648243
chr3_15009271_A_T_b38	0.00378835	8.41604600941128	8.370547611074752	0	0	0	1	1	0	0	0	0	0	0	0	0	1	40.0	0.004	9.4142258057244	0.0	-0.8407149194620658	0.3518181226203012	True	False	True	False	False	False	0.0	0.0003459777381894524
chr1_64669385_C_A_b38	0.00126249	8.494538500851432	7.68662133494462	0	0	1	0	1	0	0	0	0	0	0	1	0	0	40.0	0.0	-9.51552844389049	0.0	0.247992464624815	0.0	True	False	True	False	False	False	0.0	0.0003459649945070615
chr1_64669385_C_A_b38	0.00126249	8.494538500851432	7.68662133494462	0	0	1	0	1	0	0	0	0	0	0	1	0	0	40.0	0.0	-9.51552844389049	0.0	0.247992464624815	0.0	True	False	True	False	False	False	0.0	0.0003459649945070615
chr1_64669385_C_A_b38	0.00367964	8.494538500851432	7.68662133494462	0	0	1	0	1	0	0	0	0	0	0	1	0	0	40.0	0.0	-9.51552844389049	0.0	0.247992464624815	0.0	True	False	True	False	False	False	0.0	0.0003459649945070615
chr1_64669385_C_A_b38	0.00367964	8.494538500851432	7.68662133494462	0	0	1	0	1	0	0	0	0	0	0	1	0	0	40.0	0.0	-9.51552844389049	0.0	0.247992464624815	0.0	True	False	True	False	False	False	0.0	0.0003459649945070615
chr8_28478524_A_C_b38	0.00106214	8.504918160540624	8.45914025996762	0	0	1	0	0	0	0	0	0	0	0	1	0	1	30.0	0.001	3.45982775399986	2.53222017877877	-1.110050785082521	0.25416977428214693	True	False	True	False	False	False	0.0	0.00034596469526047526
chr8_28478524_A_C_b38	0.00106214	8.504918160540624	8.45914025996762	0	0	1	0	0	0	0	0	0	0	0	1	0	1	30.0	0.001	3.45982775399986	2.53222017877877	-1.110050785082521	0.25416977428214693	True	False	True	False	False	False	0.0	0.00034596469526047526
chr6_83136430_A_C_b38	0.00252135	8.211211361793023	6.315358001522335	0	0	0	0	0	0	0	0	0	0	0	0	0	1	20.0	0.0	-11.69462221476161	1.6199334548389608	6.714141742895585	0.9188539832719158	True	False	True	False	False	False	0.0	0.0003459620104753983
chr6_83136430_A_C_b38	0.00252135	8.211211361793023	6.315358001522335	0	0	0	0	0	0	0	0	0	0	0	0	0	1	20.0	0.0	-11.69462221476161	1.6199334548389608	6.714141742895585	0.9188539832719158	True	False	True	False	False	False	0.0	0.0003459620104753983
chr6_83136430_A_C_b38	0.00252135	8.211211361793023	6.315358001522335	0	0	0	0	0	0	0	0	0	0	0	0	0	1	20.0	0.0	-11.69462221476161	1.6199334548389608	6.714141742895585	0.9188539832719158	True	False	True	False	False	False	0.0	0.0003459620104753983
chr6_83136430_A_C_b38	0.00252135	8.211211361793023	6.315358001522335	0	0	0	0	0	0	0	0	0	0	0	0	0	1	20.0	0.0	-11.69462221476161	1.6199334548389608	6.714141742895585	0.9188539832719158	True	False	True	False	False	False	0.0	0.0003459620104753983
chr3_142551517_T_C_b38	0.00305532	8.438799123988225	7.103322062526113	0	0	0	0	0	0	0	0	0	0	0	0	0	1	40.0	0.02	-6.39186266429005	2.7357490198634977	-1.2456524680701548	0.25159216653975847	True	False	True	False	False	False	0.0	0.0003459469431517047
chr3_142551517_T_C_b38	0.00305532	8.438799123988225	7.103322062526113	0	0	0	0	0	0	0	0	0	0	0	0	0	1	40.0	0.02	-6.39186266429005	2.7357490198634977	-1.2456524680701548	0.25159216653975847	True	False	True	False	False	False	0.0	0.0003459469431517047
chr17_16062549_T_G_b38	0.00450659	8.443115988019922	5.634789603169249	0	0	1	1	0	0	0	0	0	0	0	1	0	1	20.0	0.0	-20.019813484947008	2.054314594383129	0.4372765321289478	0.0	True	False	True	False	False	False	0.0	0.000345935366596323
chr17_16062549_T_G_b38	0.00450659	8.443115988019922	5.634789603169249	0	0	1	1	0	0	0	0	0	0	0	1	0	1	20.0	0.0	-20.019813484947008	2.054314594383129	0.4372765321289478	0.0	True	False	True	False	False	False	0.0	0.000345935366596323
chr17_16062549_T_G_b38	0.00450659	8.443115988019922	5.634789603169249	0	0	1	1	0	0	0	0	0	0	0	1	0	1	20.0	0.0	-20.019813484947008	2.054314594383129	0.4372765321289478	0.0	True	False	True	False	False	False	0.0	0.000345935366596323
chr17_16062549_T_G_b38	0.00450659	8.443115988019922	5.634789603169249	0	0	1	1	0	0	0	0	0	0	0	1	0	1	20.0	0.0	-20.019813484947008	2.054314594383129	0.4372765321289478	0.0	True	False	True	False	False	False	0.0	0.000345935366596323
chr17_69137211_T_G_b38	0.0282478	8.18060094759445	4.442651256490317	0	0	0	0	0	0	0	0	0	0	0	0	0	1	20.0	0.001	-2.1303574916051917	0.7857916105162981	3.1372023339155817	0.23098201483999548	True	False	True	False	False	False	0.0	0.0003459347539227945
chr17_69137211_T_G_b38	0.0282478	8.18060094759445	4.442651256490317	0	0	0	0	0	0	0	0	0	0	0	0	0	1	20.0	0.001	-2.1303574916051917	0.7857916105162981	3.1372023339155817	0.23098201483999548	True	False	True	False	False	False	0.0	0.0003459347539227945
chr17_81850415_T_C_b38	0.0130132	8.487764380725425	7.850882664809852	0	0	0	0	0	0	0	0	0	0	0	0	0	1	40.0	0.034	0.5612093783531933	0.0	2.040683181265827	1.8054936531072485	True	False	True	False	False	False	0.0	0.0003459332587842579
chr17_81850415_T_C_b38	0.0130132	8.487764380725425	7.850882664809852	0	0	0	0	0	0	0	0	0	0	0	0	0	1	40.0	0.034	0.5612093783531933	0.0	2.040683181265827	1.8054936531072485	True	False	True	False	False	False	0.0	0.0003459332587842579
chr17_81850415_T_C_b38	0.0130132	8.487764380725425	7.850882664809852	0	0	0	0	0	0	0	0	0	0	0	0	0	1	40.0	0.034	0.5612093783531933	0.0	2.040683181265827	1.8054936531072485	True	False	True	False	False	False	0.0	0.0003459332587842579
chr17_81850415_T_C_b38	0.0130132	8.487764380725425	7.850882664809852	0	0	0	0	0	0	0	0	0	0	0	0	0	1	40.0	0.034	0.5612093783531933	0.0	2.040683181265827	1.8054936531072485	True	False	True	False	False	False	0.0	0.0003459332587842579
chr8_39238598_T_A_b38	0.0015632	8.415603335654604	8.415603335654604	0	0	1	0	0	0	0	0	0	0	0	0	0	0	30.0	0.121	1.4946284457938277	4.344306261013895	0.724686826307888	0.0	True	False	True	False	False	False		0.00034592646030452115
chr8_39238598_T_A_b38	0.00178709	8.415603335654604	8.415603335654604	0	0	1	0	0	0	0	0	0	0	0	0	0	0	30.0	0.121	1.4946284457938277	4.344306261013895	0.724686826307888	0.0	True	False	True	False	False	False		0.00034592646030452115
chr12_101162865_A_G_b38	0.00953562	8.251924713801357	6.670766320845874	0	0	0	1	0	0	0	0	0	0	0	0	0	0	20.0	0.003	-2.845583811297137	1.6589314426357813	6.765110589098661	0.539530401355762	True	False	True	False	False	False	0.0	0.00034591995574321285
chr5_37161870_T_C_b38	0.00568911	8.343077871169383	6.38856140554563	0	0	0	0	0	0	0	0	0	0	0	0	0	0	30.0	0.002	-13.631989782716047	0.0	6.235938439407676	0.0	True	False	True	False	False	False	0.0	0.00034591092839199127
chr5_37161870_T_C_b38	0.00568911	8.343077871169383	6.38856140554563	0	0	0	0	0	0	0	0	0	0	0	0	0	0	30.0	0.002	-13.631989782716047	0.0	6.235938439407676	0.0	True	False	True	False	False	False	0.0	0.00034591092839199127
chr5_37161870_T_C_b38	0.00862384	8.343077871169383	6.38856140554563	0	0	0	0	0	0	0	0	0	0	0	0	0	0	30.0	0.002	-13.631989782716047	0.0	6.235938439407676	0.0	True	False	True	False	False	False	0.0	0.00034591092839199127
chr5_37161870_T_C_b38	0.00862384	8.343077871169383	6.38856140554563	0	0	0	0	0	0	0	0	0	0	0	0	0	0	30.0	0.002	-13.631989782716047	0.0	6.235938439407676	0.0	True	False	True	False	False	False	0.0	0.00034591092839199127
chr5_37161870_T_C_b38	0.00862384	8.343077871169383	6.38856140554563	0	0	0	0	0	0	0	0	0	0	0	0	0	0	30.0	0.002	-13.631989782716047	0.0	6.235938439407676	0.0	True	False	True	False	False	False	0.0	0.00034591092839199127
chr5_37161870_T_C_b38	0.00568911	8.343077871169383	6.38856140554563	0	0	0	0	0	0	0	0	0	0	0	0	0	0	30.0	0.002	-13.631989782716047	0.0	6.235938439407676	0.0	True	False	True	False	False	False	0.0	0.00034591092839199127
chr1_234466983_T_C_b38	0.00325421	8.360539381370861	6.251903883165888	0	0	0	1	0	0	0	0	0	0	0	0	0	1	20.0	0.0	-3.548100900023072	0.0	6.448397268100436	0.0	True	False	True	False	False	False	0.0	0.0003459042811924614
chr1_234466983_T_C_b38	0.0023317	8.360539381370861	6.251903883165888	0	0	0	1	0	0	0	0	0	0	0	0	0	1	20.0	0.0	-3.548100900023072	0.0	6.448397268100436	0.0	True	False	True	False	False	False	0.0	0.0003459042811924614
chr1_234466983_T_C_b38	0.0023317	8.360539381370861	6.251903883165888	0	0	0	1	0	0	0	0	0	0	0	0	0	1	20.0	0.0	-3.548100900023072	0.0	6.448397268100436	0.0	True	False	True	False	False	False	0.0	0.0003459042811924614
chr1_234466983_T_C_b38	0.00325421	8.360539381370861	6.251903883165888	0	0	0	1	0	0	0	0	0	0	0	0	0	1	20.0	0.0	-3.548100900023072	0.0	6.448397268100436	0.0	True	False	True	False	False	False	0.0	0.0003459042811924614
chr1_234466983_T_C_b38	0.0023317	8.360539381370861	6.251903883165888	0	0	0	1	0	0	0	0	0	0	0	0	0	1	20.0	0.0	-3.548100900023072	0.0	6.448397268100436	0.0	True	False	True	False	False	False	0.0	0.0003459042811924614
chr1_234466983_T_C_b38	0.00325421	8.360539381370861	6.251903883165888	0	0	0	1	0	0	0	0	0	0	0	0	0	1	20.0	0.0	-3.548100900023072	0.0	6.448397268100436	0.0	True	False	True	False	False	False	0.0	0.0003459042811924614
chr6_38196402_T_C_b38	0.00123965	8.244334047856094	8.244334047856094	0	0	0	0	0	0	0	0	0	0	0	1	0	0	20.0	0.001	4.454909061549814	5.26491895611046	3.530189060151578	0.0	True	False	True	False	False	False		0.00034588483465784644
chr3_9667082_A_G_b38	0.00992354	8.479698986988657	7.400620577371135	0	0	0	1	0	0	0	0	0	0	0	1	0	1	40.0	0.0	-4.550998895375289	14.90734230990499	-3.5214082848717325	0.0	True	False	True	False	False	False	0.0	0.0003458827720625075
chr12_49640275_A_G_b38	0.00380086	8.396831834745054	7.398174092970465	1	0	0	1	0	0	0	0	0	1	0	1	0	1	20.0	0.008	2.9937309983038087	0.0	7.776405739655225	4.416109866776814	True	False	True	False	False	False	0.0	0.00034586934917338655
chr12_49640275_A_G_b38	0.00380086	8.396831834745054	7.398174092970465	1	0	0	1	0	0	0	0	0	1	0	1	0	1	20.0	0.008	2.9937309983038087	0.0	7.776405739655225	4.416109866776814	True	False	True	False	False	False	0.0	0.00034586934917338655
chr12_49640275_A_G_b38	0.00380086	8.396831834745054	7.398174092970465	1	0	0	1	0	0	0	0	0	1	0	1	0	1	20.0	0.008	2.9937309983038087	0.0	7.776405739655225	4.416109866776814	True	False	True	False	False	False	0.0	0.00034586934917338655
chr12_49640275_A_G_b38	0.00380086	8.396831834745054	7.398174092970465	1	0	0	1	0	0	0	0	0	1	0	1	0	1	20.0	0.008	2.9937309983038087	0.0	7.776405739655225	4.416109866776814	True	False	True	False	False	False	0.0	0.00034586934917338655
chr1_155028528_G_C_b38	0.00109118	8.463159302923751	6.558197802812269	0	0	0	0	0	0	0	0	0	0	0	1	0	0	40.0	0.0	-10.03678634334301	1.337363375756647	2.7092554319109112	0.0	True	False	True	False	False	False	0.0	0.0003458585641221641
chr1_155028528_G_C_b38	0.00109118	8.463159302923751	6.558197802812269	0	0	0	0	0	0	0	0	0	0	0	1	0	0	40.0	0.0	-10.03678634334301	1.337363375756647	2.7092554319109112	0.0	True	False	True	False	False	False	0.0	0.0003458585641221641
chr1_155028528_G_C_b38	0.00109118	8.463159302923751	6.558197802812269	0	0	0	0	0	0	0	0	0	0	0	1	0	0	40.0	0.0	-10.03678634334301	1.337363375756647	2.7092554319109112	0.0	True	False	True	False	False	False	0.0	0.0003458585641221641
chr1_155028528_G_C_b38	0.00109118	8.463159302923751	6.558197802812269	0	0	0	0	0	0	0	0	0	0	0	1	0	0	40.0	0.0	-10.03678634334301	1.337363375756647	2.7092554319109112	0.0	True	False	True	False	False	False	0.0	0.0003458585641221641
chr1_155028528_G_C_b38	0.00109118	8.463159302923751	6.558197802812269	0	0	0	0	0	0	0	0	0	0	0	1	0	0	40.0	0.0	-10.03678634334301	1.337363375756647	2.7092554319109112	0.0	True	False	True	False	False	False	0.0	0.0003458585641221641
chr14_37734241_A_T_b38	0.0025795	8.500047032581268	7.426549072397305	0	0	0	1	0	0	0	0	0	0	0	0	0	0	40.0	0.0	-1.500226327594076	0.8952334523973189	-0.2019959865563265	0.0	True	False	True	False	False	False	0.0	0.0003458560125987724
chr3_134633502_A_G_b38	0.00289463	8.244859395911256	8.593969030218288	0	0	1	1	0	0	0	0	0	0	0	0	0	0	40.0	0.0	-14.601713503485875	9.01815642632604	3.102544837678444	0.0	True	False	True	False	False	False	0.0	0.0003458428199011163
chr1_240873389_G_A_b38	0.00153372	8.4368504387337	8.092851027538384	0	0	0	0	0	0	0	0	0	0	0	0	0	1	40.0	0.007	-4.887278691542016	8.59849508880864	6.748670059605033	1.0473044285751527	True	False	True	False	False	False	0.0	0.0003458415022823771
chr1_240873389_G_A_b38	0.00153372	8.4368504387337	8.092851027538384	0	0	0	0	0	0	0	0	0	0	0	0	0	1	40.0	0.007	-4.887278691542016	8.59849508880864	6.748670059605033	1.0473044285751527	True	False	True	False	False	False	0.0	0.0003458415022823771
chr2_149012315_A_G_b38	0.00145985	8.378620541552298	6.450470422144176	0	0	0	0	0	0	0	0	0	0	0	1	0	1	40.0	0.0	-8.00300298440059	6.61772155295718	-2.605239583523179	0.8050955413554988	True	False	True	False	False	False	0.0	0.00034582946101138247
chr2_149012315_A_G_b38	0.00145985	8.378620541552298	6.450470422144176	0	0	0	0	0	0	0	0	0	0	0	1	0	1	40.0	0.0	-8.00300298440059	6.61772155295718	-2.605239583523179	0.8050955413554988	True	False	True	False	False	False	0.0	0.00034582946101138247
chr2_149012315_A_G_b38	0.00145985	8.378620541552298	6.450470422144176	0	0	0	0	0	0	0	0	0	0	0	1	0	1	40.0	0.0	-8.00300298440059	6.61772155295718	-2.605239583523179	0.8050955413554988	True	False	True	False	False	False	0.0	0.00034582946101138247
chr2_149012315_A_G_b38	0.00145985	8.378620541552298	6.450470422144176	0	0	0	0	0	0	0	0	0	0	0	1	0	1	40.0	0.0	-8.00300298440059	6.61772155295718	-2.605239583523179	0.8050955413554988	True	False	True	False	False	False	0.0	0.00034582946101138247
chr20_17449348_A_C_b38	0.0190377	8.435983135990694	8.387995252944556	0	0	0	0	0	0	0	0	0	0	0	0	0	0	40.0	0.0	1.4631819860129127	0.5420037853513204	9.567927887580993	0.0	True	False	True	False	False	False	0.0	0.0003458195919269063
chr22_35268334_T_C_b38	0.00637883	8.212568398234145	7.912789220690681	0	0	0	0	0	0	0	0	0	0	0	1	0	1	20.0	0.0	-5.3469711182811945	2.5568242281546967	1.1009590599109984	0.15684510668244656	True	False	True	False	False	False	0.0	0.00034581028679261255
chr22_35268334_T_C_b38	0.00859529	8.212568398234145	7.912789220690681	0	0	0	0	0	0	0	0	0	0	0	1	0	1	20.0	0.0	-5.3469711182811945	2.5568242281546967	1.1009590599109984	0.15684510668244656	True	False	True	False	False	False	0.0	0.00034581028679261255
chr10_98441432_G_T_b38	0.00138381	8.287276755814599	6.862757913051401	0	0	0	0	0	0	0	0	0	0	0	1	0	1	20.0	0.0	-5.198158037556176	0.0	4.510053963712849	1.9678514909184273	True	False	True	False	False	False	0.0	0.0003458096618335599
chr10_98441432_G_T_b38	0.00138381	8.287276755814599	6.862757913051401	0	0	0	0	0	0	0	0	0	0	0	1	0	1	20.0	0.0	-5.198158037556176	0.0	4.510053963712849	1.9678514909184273	True	False	True	False	False	False	0.0	0.0003458096618335599
chr5_147646246_T_G_b38	0.00242215	8.420462002456466	7.1316985104669115	0	0	0	0	0	1	0	0	1	0	0	1	0	1	20.0	0.015	-6.0718127044659225	2.1841768982189995	-0.6752465239214018	0.0	True	False	True	False	False	False	0.0	0.0003458079318925911
chr5_147646246_T_G_b38	0.0035344	8.420462002456466	7.1316985104669115	0	0	0	0	0	1	0	0	1	0	0	1	0	1	20.0	0.015	-6.0718127044659225	2.1841768982189995	-0.6752465239214018	0.0	True	False	True	False	False	False	0.0	0.0003458079318925911
chr5_147646246_T_G_b38	0.0035344	8.420462002456466	7.1316985104669115	0	0	0	0	0	1	0	0	1	0	0	1	0	1	20.0	0.015	-6.0718127044659225	2.1841768982189995	-0.6752465239214018	0.0	True	False	True	False	False	False	0.0	0.0003458079318925911
chr5_147646246_T_G_b38	0.00242215	8.420462002456466	7.1316985104669115	0	0	0	0	0	1	0	0	1	0	0	1	0	1	20.0	0.015	-6.0718127044659225	2.1841768982189995	-0.6752465239214018	0.0	True	False	True	False	False	False	0.0	0.0003458079318925911
chr3_125493736_C_T_b38	0.00264236	8.402679804627477	8.190077049719049	0	0	0	1	0	0	0	0	0	0	0	1	0	1	20.0	0.027	5.663334209474247	1.7395881578671424	2.301493474597457	2.3599544630201237	True	False	True	False	False	False	0.0	0.00034580776436489446
chr3_125493736_C_T_b38	0.00264236	8.402679804627477	8.190077049719049	0	0	0	1	0	0	0	0	0	0	0	1	0	1	20.0	0.027	5.663334209474247	1.7395881578671424	2.301493474597457	2.3599544630201237	True	False	True	False	False	False	0.0	0.00034580776436489446
chr3_125493736_C_T_b38	0.00264236	8.402679804627477	8.190077049719049	0	0	0	1	0	0	0	0	0	0	0	1	0	1	20.0	0.027	5.663334209474247	1.7395881578671424	2.301493474597457	2.3599544630201237	True	False	True	False	False	False	0.0	0.00034580776436489446
chr3_125493736_C_T_b38	0.00264236	8.402679804627477	8.190077049719049	0	0	0	1	0	0	0	0	0	0	0	1	0	1	20.0	0.027	5.663334209474247	1.7395881578671424	2.301493474597457	2.3599544630201237	True	False	True	False	False	False	0.0	0.00034580776436489446
chr17_36582964_T_C_b38	0.00365295	8.221478947267192	6.1903154058531475	0	0	1	1	0	0	0	0	0	0	0	0	0	0	10.0	0.023	-13.160539727555712	0.0	-1.995170834350596	0.6270441087064422	True	False	True	False	False	False	0.0	0.0003457959333768764
chr17_36582964_T_C_b38	0.00365295	8.221478947267192	6.1903154058531475	0	0	1	1	0	0	0	0	0	0	0	0	0	0	10.0	0.023	-13.160539727555712	0.0	-1.995170834350596	0.6270441087064422	True	False	True	False	False	False	0.0	0.0003457959333768764
chr17_36582964_T_C_b38	0.00365295	8.221478947267192	6.1903154058531475	0	0	1	1	0	0	0	0	0	0	0	0	0	0	10.0	0.023	-13.160539727555712	0.0	-1.995170834350596	0.6270441087064422	True	False	True	False	False	False	0.0	0.0003457959333768764
chr17_36582964_T_C_b38	0.00365295	8.221478947267192	6.1903154058531475	0	0	1	1	0	0	0	0	0	0	0	0	0	0	10.0	0.023	-13.160539727555712	0.0	-1.995170834350596	0.6270441087064422	True	False	True	False	False	False	0.0	0.0003457959333768764
chr5_115134280_A_G_b38	0.00393239	8.112827478751374	4.897839799950911	0	0	0	1	0	0	0	0	0	0	0	0	0	0	10.0	0.0	-3.732976542591381	0.1753702409507664	7.477005731378036	0.7390829504014036	True	False	True	False	False	False	0.0	0.0003457903280256699
chr5_115134280_A_G_b38	0.00393239	8.112827478751374	4.897839799950911	0	0	0	1	0	0	0	0	0	0	0	0	0	0	10.0	0.0	-3.732976542591381	0.1753702409507664	7.477005731378036	0.7390829504014036	True	False	True	False	False	False	0.0	0.0003457903280256699
chr10_89757869_C_A_b38	0.00131385	8.51057131510735	6.729824070489475	0	0	0	0	0	0	0	0	0	0	0	0	0	1	40.0	0.0	-7.868849061310284	2.1060447810168235	6.5657648840955645	0.025265389724779652	True	False	True	False	False	False	0.0	0.00034578601820281463
chr10_89757869_C_A_b38	0.00131385	8.51057131510735	6.729824070489475	0	0	0	0	0	0	0	0	0	0	0	0	0	1	40.0	0.0	-7.868849061310284	2.1060447810168235	6.5657648840955645	0.025265389724779652	True	False	True	False	False	False	0.0	0.00034578601820281463
chr7_34969571_G_A_b38	0.00517584	8.302761580704049	3.6888794541139363	0	0	0	0	0	0	0	0	0	0	0	0	0	1	20.0	0.052	-9.71015261259717	0.0	8.672022986598982	0.0	True	False	True	False	False	False	0.0	0.0003457785580116616
chr7_34969571_G_A_b38	0.0123306	8.302761580704049	3.6888794541139363	0	0	0	0	0	0	0	0	0	0	0	0	0	1	20.0	0.052	-9.71015261259717	0.0	8.672022986598982	0.0	True	False	True	False	False	False	0.0	0.0003457785580116616
chr1_21989191_C_T_b38	0.001804	8.488999457045455	4.2626798770413155	0	0	1	0	0	0	0	0	0	0	0	0	0	0	40.0	0.0	-7.165364866258354	3.313342332163467	5.137666335653961	0.0	True	False	True	False	False	False	0.0	0.0003457613410886941
chr5_154959750_C_T_b38	0.00624297	8.125630988477065	5.438079308923196	0	0	0	0	1	0	0	0	0	0	0	1	0	1	20.0	0.0	-1.0248718711410054	0.0	2.414712947024171	0.0015889444385521756	True	False	True	False	False	False	0.0	0.0003457591686796251
chr5_154959750_C_T_b38	0.00624297	8.125630988477065	5.438079308923196	0	0	0	0	1	0	0	0	0	0	0	1	0	1	20.0	0.0	-1.0248718711410054	0.0	2.414712947024171	0.0015889444385521756	True	False	True	False	False	False	0.0	0.0003457591686796251
chr5_154959750_C_T_b38	0.00144775	8.125630988477065	5.438079308923196	0	0	0	0	1	0	0	0	0	0	0	1	0	1	20.0	0.0	-1.0248718711410054	0.0	2.414712947024171	0.0015889444385521756	True	False	True	False	False	False	0.0	0.0003457591686796251
chr5_154959750_C_T_b38	0.00144775	8.125630988477065	5.438079308923196	0	0	0	0	1	0	0	0	0	0	0	1	0	1	20.0	0.0	-1.0248718711410054	0.0	2.414712947024171	0.0015889444385521756	True	False	True	False	False	False	0.0	0.0003457591686796251
chr4_73841206_T_C_b38	0.00215874	8.295049140435111	7.802618063442671	0	0	0	0	0	0	0	0	0	0	0	1	0	0	20.0	0.0	3.8233665887170902	0.779897533489339	4.593634184237672	0.9642772302771192	True	False	True	False	False	False	0.0	0.00034573941980740983
chr22_42394697_C_A_b38	0.00941748	8.058960017769417	8.058643712215618	0	0	0	0	0	0	0	0	0	0	0	0	0	0	20.0	0.006	-7.91379971232617	2.84605955974763	4.066056569014805	1.1770210364749758	True	False	True	False	False	False	0.0	0.00034572785810177127
chr8_1263303_G_C_b38	0.00231432	8.394121193826242	6.584791392385716	0	0	0	1	0	0	0	0	0	0	0	0	0	0	30.0	0.0	10.895835975342225	2.4610329125457326	0.1828033092978103	0.0	True	False	True	False	False	False	0.0	0.0003457276027620305
chr1_237652410_T_C_b38	0.00943002	8.181720455128108	6.813444599510896	0	0	0	0	0	0	0	0	0	0	0	0	0	1	20.0	0.0	0.0211897543509254	0.0	4.788121512390489	0.0	True	False	True	False	False	False	0.0	0.00034572662866921795
chr12_85156113_G_A_b38	0.00105235	8.434246270595311	7.61085279039525	0	0	0	0	1	1	0	1	1	0	0	0	0	0	40.0	0.0	-8.543182519839723	9.948364201057595	-3.677762384506117	0.2611893293546217	True	False	True	False	False	False	0.0	0.0003457252393183414
chr12_85156113_G_A_b38	0.00105235	8.434246270595311	7.61085279039525	0	0	0	0	1	1	0	1	1	0	0	0	0	0	40.0	0.0	-8.543182519839723	9.948364201057595	-3.677762384506117	0.2611893293546217	True	False	True	False	False	False	0.0	0.0003457252393183414
chr19_47145572_A_G_b38	0.00308159	8.477204183199873	7.584773077612199	0	0	0	0	0	1	0	0	1	0	0	1	0	1	20.0	0.196	-3.831314035609037	4.625963742356486	-0.4306526436365629	0.0	True	False	True	False	False	False	0.0	0.00034571680139526263
chr7_85022533_G_T_b38	0.00168685	8.362175469149628	4.394449154672439	0	0	0	0	1	0	0	1	0	0	0	0	0	1	50.0	1.0	-2.0479925216292987	0.0	0.297302930198569	0.0	False	True	True	False	False	False	0.0	0.00034571412255876186
chr12_26921664_T_C_b38	0.00296547	8.299285906897275	6.858565034791365	0	0	0	0	0	0	0	0	0	0	0	1	0	1	20.0	0.012	-9.154672767283524	0.0	3.053914842024988	0.0	True	False	True	False	False	False	0.0	0.00034571074705245033
chr7_66245001_C_T_b38	0.0131568	8.224699561967235	8.224699561967235	0	0	1	0	0	0	0	0	0	0	0	1	0	0	30.0	0.037	-8.230132280287044	9.64559657229918	4.148247141320191	0.737677936294233	True	False	True	False	False	False		0.000345705015305401
chr14_69419792_C_T_b38	0.00164258	8.3670677328386	8.366835309827675	0	0	0	1	0	0	0	0	0	0	0	0	0	1	20.0	0.072	0.6276753672239875	1.6150050216882486	5.056006207137173	0.9655767964324014	True	False	True	False	False	False	0.0	0.0003457015772298526
chr1_8537049_A_T_b38	0.00140123	8.334711621820917	8.334471554600944	0	0	0	0	0	0	0	0	0	0	0	1	0	1	20.0	0.0	-9.37364555690136	0.0	7.071944324217576	0.948258084060356	True	False	True	False	False	False	0.0	0.0003457004708058858
chr11_94461137_G_T_b38	0.00499896	8.48920515487607	4.624972813284271	0	0	0	0	0	0	0	0	0	0	0	0	0	1	40.0	0.014	-1.4294718376335704	0.0	2.368292205324273	0.0	True	False	True	False	False	False	0.0	0.00034569067386338713
chr11_94461137_G_T_b38	0.00840369	8.48920515487607	4.624972813284271	0	0	0	0	0	0	0	0	0	0	0	0	0	1	40.0	0.014	-1.4294718376335704	0.0	2.368292205324273	0.0	True	False	True	False	False	False	0.0	0.00034569067386338713
chr11_94461137_G_T_b38	0.00499896	8.48920515487607	4.624972813284271	0	0	0	0	0	0	0	0	0	0	0	0	0	1	40.0	0.014	-1.4294718376335704	0.0	2.368292205324273	0.0	True	False	True	False	False	False	0.0	0.00034569067386338713
chr11_94461137_G_T_b38	0.00499896	8.48920515487607	4.624972813284271	0	0	0	0	0	0	0	0	0	0	0	0	0	1	40.0	0.014	-1.4294718376335704	0.0	2.368292205324273	0.0	True	False	True	False	False	False	0.0	0.00034569067386338713
chr11_94461137_G_T_b38	0.00840369	8.48920515487607	4.624972813284271	0	0	0	0	0	0	0	0	0	0	0	0	0	1	40.0	0.014	-1.4294718376335704	0.0	2.368292205324273	0.0	True	False	True	False	False	False	0.0	0.00034569067386338713
chr11_94461137_G_T_b38	0.00840369	8.48920515487607	4.624972813284271	0	0	0	0	0	0	0	0	0	0	0	0	0	1	40.0	0.014	-1.4294718376335704	0.0	2.368292205324273	0.0	True	False	True	False	False	False	0.0	0.00034569067386338713
chr1_240262075_C_A_b38	0.00103821	8.304989580140361	8.304989580140361	0	0	0	0	0	0	0	0	0	0	0	1	0	0	30.0	0.008	-3.5931218823174844	1.284390759253157	2.9218758257273905	0.0	True	False	True	False	False	False	0.0	0.00034569011907435737
chr3_108172080_T_C_b38	0.00477854	8.34687925374656	8.34687925374656	0	0	1	0	0	0	0	0	0	0	0	0	0	1	20.0	0.099	-6.65373174755388	0.0	0.1167580501650675	1.0686113295706858	True	False	True	False	False	False	0.0	0.0003456838531329359
chr3_4689183_C_T_b38	0.00161357	8.424858580213442	6.335054251498059	0	0	0	0	1	0	0	0	0	0	0	0	0	1	40.0	0.001	-8.910960499533036	0.0	2.2343523303287185	0.0	True	False	True	False	False	False	0.0	0.0003456786494353541
chr3_4689183_C_T_b38	0.00161357	8.424858580213442	6.335054251498059	0	0	0	0	1	0	0	0	0	0	0	0	0	1	40.0	0.001	-8.910960499533036	0.0	2.2343523303287185	0.0	True	False	True	False	False	False	0.0	0.0003456786494353541
chr7_87880649_T_G_b38	0.00127882	8.414052432496725	7.646353722445999	0	0	0	0	0	1	0	0	1	0	0	0	0	1	20.0	0.0	-4.659321158338783	0.0	2.5298093179420107	1.5518662278672792	True	False	True	False	False	False	0.0	0.0003456756790105243
chr7_122350681_A_G_b38	0.00373871	8.517393171418904	8.517393171418904	0	0	0	0	0	0	0	0	0	0	0	0	0	0	40.0	0.001	-20.42891663719703	0.0	3.1006730921097514	0.0	True	False	True	False	False	False	0.0	0.00034566586963964864
chr5_9158453_G_A_b38	0.0114018	8.231908243564177	8.231908243564177	0	0	0	0	0	0	0	0	0	0	0	0	0	0	30.0	0.001	-5.624639339337698	0.0	-0.0474328203555529	0.0	True	False	True	False	False	False	0.0	0.00034566242521757187
chr12_21823954_G_C_b38	0.00799272	8.11969625295725	8.39072252736229	0	0	1	0	0	1	0	0	1	1	0	1	0	0	20.0	0.0	-11.422024012329096	15.729120278182164	1.6114523665831086	1.4926314636774265	True	False	True	False	False	False		0.0003456549730332659
chr2_174145284_A_T_b38	0.0139718	8.09712193091871	8.09712193091871	0	0	0	0	0	0	0	0	0	0	0	0	0	1	20.0	0.002	-17.048941947461376	2.305043413917975	-1.153223797391462	0.6250567848604047	True	False	True	False	False	False	0.0	0.0003456425906811148
chr5_41207695_G_T_b38	0.00135859	8.399760094524142	8.284504227258497	0	0	0	1	0	0	0	0	0	0	0	0	0	0	30.0	0.002	8.725172751528737	1.7276313761858368	4.812536195194767	0.9460828010971909	True	False	True	False	False	False	0.0	0.0003456083490124397
chr5_41207695_G_T_b38	0.00135859	8.399760094524142	8.284504227258497	0	0	0	1	0	0	0	0	0	0	0	0	0	0	30.0	0.002	8.725172751528737	1.7276313761858368	4.812536195194767	0.9460828010971909	True	False	True	False	False	False	0.0	0.0003456083490124397
chr5_41207695_G_T_b38	0.00135859	8.399760094524142	8.284504227258497	0	0	0	1	0	0	0	0	0	0	0	0	0	0	30.0	0.002	8.725172751528737	1.7276313761858368	4.812536195194767	0.9460828010971909	True	False	True	False	False	False	0.0	0.0003456083490124397
chr8_71314426_G_T_b38	0.0149687	8.0861025356691	8.047509510981422	0	0	0	0	0	0	0	0	0	0	0	0	0	0	20.0	0.001	-12.056088310424618	0.0	-3.54539487065351	0.0	True	False	True	False	False	False	0.0	0.00034560813426766926
chr3_149974797_T_A_b38	0.0900758	8.228443883004033	8.181720455128108	0	0	0	0	0	0	0	0	0	0	0	0	0	0	30.0	0.035	5.292691866582112	0.0	6.139849889752725	0.0	True	False	True	False	False	False	0.0	0.0003455906661075243
chr7_108184774_G_A_b38	0.00150045	8.511778558714738	5.075173815233827	0	0	1	0	0	0	0	0	0	0	0	0	0	1	40.0	0.0	-8.084625514627982	5.305407325769867	3.112815859347812	0.0	True	False	True	False	False	False	0.0	0.0003455864617535494
chr16_75408246_T_C_b38	0.00282831	8.413830678421084	6.990256500493881	0	0	1	0	0	0	0	0	0	0	0	1	0	1	20.0	0.101	-6.274548209817934	0.0	0.8769140098717685	0.0	True	False	True	False	False	False	0.0	0.0003455818393878396
chr16_75408246_T_C_b38	0.00282831	8.413830678421084	6.990256500493881	0	0	1	0	0	0	0	0	0	0	0	1	0	1	20.0	0.101	-6.274548209817934	0.0	0.8769140098717685	0.0	True	False	True	False	False	False	0.0	0.0003455818393878396
chr16_75408246_T_C_b38	0.00447551	8.413830678421084	6.990256500493881	0	0	1	0	0	0	0	0	0	0	0	1	0	1	20.0	0.101	-6.274548209817934	0.0	0.8769140098717685	0.0	True	False	True	False	False	False	0.0	0.0003455818393878396
chr16_75408246_T_C_b38	0.00447551	8.413830678421084	6.990256500493881	0	0	1	0	0	0	0	0	0	0	0	1	0	1	20.0	0.101	-6.274548209817934	0.0	0.8769140098717685	0.0	True	False	True	False	False	False	0.0	0.0003455818393878396
chr6_85514335_T_G_b38	0.00244253	8.219864741912652	4.624972813284271	0	0	0	0	0	0	0	0	0	0	0	0	0	1	20.0	0.0	-10.7598592720738	0.0	0.997990545991854	0.0	True	False	True	False	False	False	0.0	0.0003455721115620841
chr6_85514335_T_G_b38	0.00244253	8.219864741912652	4.624972813284271	0	0	0	0	0	0	0	0	0	0	0	0	0	1	20.0	0.0	-10.7598592720738	0.0	0.997990545991854	0.0	True	False	True	False	False	False	0.0	0.0003455721115620841
chr6_85514335_T_G_b38	0.00244253	8.219864741912652	4.624972813284271	0	0	0	0	0	0	0	0	0	0	0	0	0	1	20.0	0.0	-10.7598592720738	0.0	0.997990545991854	0.0	True	False	True	False	False	False	0.0	0.0003455721115620841
chr6_85514335_T_G_b38	0.00253996	8.219864741912652	4.624972813284271	0	0	0	0	0	0	0	0	0	0	0	0	0	1	20.0	0.0	-10.7598592720738	0.0	0.997990545991854	0.0	True	False	True	False	False	False	0.0	0.0003455721115620841
chr6_85514335_T_G_b38	0.00244253	8.219864741912652	4.624972813284271	0	0	0	0	0	0	0	0	0	0	0	0	0	1	20.0	0.0	-10.7598592720738	0.0	0.997990545991854	0.0	True	False	True	False	False	False	0.0	0.0003455721115620841
chr6_85514335_T_G_b38	0.00253996	8.219864741912652	4.624972813284271	0	0	0	0	0	0	0	0	0	0	0	0	0	1	20.0	0.0	-10.7598592720738	0.0	0.997990545991854	0.0	True	False	True	False	False	False	0.0	0.0003455721115620841
chr6_85514335_T_G_b38	0.00253996	8.219864741912652	4.624972813284271	0	0	0	0	0	0	0	0	0	0	0	0	0	1	20.0	0.0	-10.7598592720738	0.0	0.997990545991854	0.0	True	False	True	False	False	False	0.0	0.0003455721115620841
chr6_85514335_T_G_b38	0.00253996	8.219864741912652	4.624972813284271	0	0	0	0	0	0	0	0	0	0	0	0	0	1	20.0	0.0	-10.7598592720738	0.0	0.997990545991854	0.0	True	False	True	False	False	False	0.0	0.0003455721115620841
chr10_119046651_T_C_b38	0.00166583	8.449128460502108	7.828038032125829	0	0	1	1	0	0	0	0	0	0	0	0	0	1	20.0	0.0	-4.829295572618988	1.544255003603312	3.566898395275274	1.9435870741752836	True	False	True	False	False	False	0.0	0.0003455633074437668
chr10_119046651_T_C_b38	0.00262996	8.449128460502108	7.828038032125829	0	0	1	1	0	0	0	0	0	0	0	0	0	1	20.0	0.0	-4.829295572618988	1.544255003603312	3.566898395275274	1.9435870741752836	True	False	True	False	False	False	0.0	0.0003455633074437668
chr10_119046651_T_C_b38	0.00166583	8.449128460502108	7.828038032125829	0	0	1	1	0	0	0	0	0	0	0	0	0	1	20.0	0.0	-4.829295572618988	1.544255003603312	3.566898395275274	1.9435870741752836	True	False	True	False	False	False	0.0	0.0003455633074437668
chr10_119046651_T_C_b38	0.00382155	8.449128460502108	7.828038032125829	0	0	1	1	0	0	0	0	0	0	0	0	0	1	20.0	0.0	-4.829295572618988	1.544255003603312	3.566898395275274	1.9435870741752836	True	False	True	False	False	False	0.0	0.0003455633074437668
chr10_119046651_T_C_b38	0.00262996	8.449128460502108	7.828038032125829	0	0	1	1	0	0	0	0	0	0	0	0	0	1	20.0	0.0	-4.829295572618988	1.544255003603312	3.566898395275274	1.9435870741752836	True	False	True	False	False	False	0.0	0.0003455633074437668
chr10_119046651_T_C_b38	0.00382155	8.449128460502108	7.828038032125829	0	0	1	1	0	0	0	0	0	0	0	0	0	1	20.0	0.0	-4.829295572618988	1.544255003603312	3.566898395275274	1.9435870741752836	True	False	True	False	False	False	0.0	0.0003455633074437668
chr10_119046651_T_C_b38	0.00382155	8.449128460502108	7.828038032125829	0	0	1	1	0	0	0	0	0	0	0	0	0	1	20.0	0.0	-4.829295572618988	1.544255003603312	3.566898395275274	1.9435870741752836	True	False	True	False	False	False	0.0	0.0003455633074437668
chr10_119046651_T_C_b38	0.00166583	8.449128460502108	7.828038032125829	0	0	1	1	0	0	0	0	0	0	0	0	0	1	20.0	0.0	-4.829295572618988	1.544255003603312	3.566898395275274	1.9435870741752836	True	False	True	False	False	False	0.0	0.0003455633074437668
chr10_119046651_T_C_b38	0.00166583	8.449128460502108	7.828038032125829	0	0	1	1	0	0	0	0	0	0	0	0	0	1	20.0	0.0	-4.829295572618988	1.544255003603312	3.566898395275274	1.9435870741752836	True	False	True	False	False	False	0.0	0.0003455633074437668
chr10_119046651_T_C_b38	0.00166583	8.449128460502108	7.828038032125829	0	0	1	1	0	0	0	0	0	0	0	0	0	1	20.0	0.0	-4.829295572618988	1.544255003603312	3.566898395275274	1.9435870741752836	True	False	True	False	False	False	0.0	0.0003455633074437668
chr10_119046651_T_C_b38	0.00262996	8.449128460502108	7.828038032125829	0	0	1	1	0	0	0	0	0	0	0	0	0	1	20.0	0.0	-4.829295572618988	1.544255003603312	3.566898395275274	1.9435870741752836	True	False	True	False	False	False	0.0	0.0003455633074437668
chr10_119046651_T_C_b38	0.00262996	8.449128460502108	7.828038032125829	0	0	1	1	0	0	0	0	0	0	0	0	0	1	20.0	0.0	-4.829295572618988	1.544255003603312	3.566898395275274	1.9435870741752836	True	False	True	False	False	False	0.0	0.0003455633074437668
chr10_119046651_T_C_b38	0.00382155	8.449128460502108	7.828038032125829	0	0	1	1	0	0	0	0	0	0	0	0	0	1	20.0	0.0	-4.829295572618988	1.544255003603312	3.566898395275274	1.9435870741752836	True	False	True	False	False	False	0.0	0.0003455633074437668
chr10_119046651_T_C_b38	0.00262996	8.449128460502108	7.828038032125829	0	0	1	1	0	0	0	0	0	0	0	0	0	1	20.0	0.0	-4.829295572618988	1.544255003603312	3.566898395275274	1.9435870741752836	True	False	True	False	False	False	0.0	0.0003455633074437668
chr10_119046651_T_C_b38	0.00382155	8.449128460502108	7.828038032125829	0	0	1	1	0	0	0	0	0	0	0	0	0	1	20.0	0.0	-4.829295572618988	1.544255003603312	3.566898395275274	1.9435870741752836	True	False	True	False	False	False	0.0	0.0003455633074437668
chr7_51141206_T_C_b38	0.00437962	8.492080490601163	8.492080490601163	0	0	0	0	0	1	0	0	1	1	0	1	1	0	30.0	0.004	7.534310003367811	0.0	5.399806399050533	0.0	True	False	True	False	False	False	0.0	0.00034556255574261604
chr7_51141206_T_C_b38	0.0128874	8.492080490601163	8.492080490601163	0	0	0	0	0	1	0	0	1	1	0	1	1	0	30.0	0.004	7.534310003367811	0.0	5.399806399050533	0.0	True	False	True	False	False	False	0.0	0.00034556255574261604
chr7_51141206_T_C_b38	0.00142604	8.492080490601163	8.492080490601163	0	0	0	0	0	1	0	0	1	1	0	1	1	0	30.0	0.004	7.534310003367811	0.0	5.399806399050533	0.0	True	False	True	False	False	False	0.0	0.00034556255574261604
chr7_51141206_T_C_b38	0.00291686	8.492080490601163	8.492080490601163	0	0	0	0	0	1	0	0	1	1	0	1	1	0	30.0	0.004	7.534310003367811	0.0	5.399806399050533	0.0	True	False	True	False	False	False	0.0	0.00034556255574261604
chr5_69113014_T_A_b38	0.00383914	8.137980454452139	4.836281906951478	0	0	0	1	0	0	0	0	0	0	0	0	0	1	10.0	0.003	-7.575299594615452	2.423979642878323	2.171392593108102	1.135601503711932	True	False	True	False	False	False	0.0	0.00034556167538345216
chr5_69113014_T_A_b38	0.00383914	8.137980454452139	4.836281906951478	0	0	0	1	0	0	0	0	0	0	0	0	0	1	10.0	0.003	-7.575299594615452	2.423979642878323	2.171392593108102	1.135601503711932	True	False	True	False	False	False	0.0	0.00034556167538345216
chr5_69113014_T_A_b38	0.00383914	8.137980454452139	4.836281906951478	0	0	0	1	0	0	0	0	0	0	0	0	0	1	10.0	0.003	-7.575299594615452	2.423979642878323	2.171392593108102	1.135601503711932	True	False	True	False	False	False	0.0	0.00034556167538345216
chr5_69113014_T_A_b38	0.00383914	8.137980454452139	4.836281906951478	0	0	0	1	0	0	0	0	0	0	0	0	0	1	10.0	0.003	-7.575299594615452	2.423979642878323	2.171392593108102	1.135601503711932	True	False	True	False	False	False	0.0	0.00034556167538345216
chr5_69113014_T_A_b38	0.00383914	8.137980454452139	4.836281906951478	0	0	0	1	0	0	0	0	0	0	0	0	0	1	10.0	0.003	-7.575299594615452	2.423979642878323	2.171392593108102	1.135601503711932	True	False	True	False	False	False	0.0	0.00034556167538345216
chr5_69113014_T_A_b38	0.00383914	8.137980454452139	4.836281906951478	0	0	0	1	0	0	0	0	0	0	0	0	0	1	10.0	0.003	-7.575299594615452	2.423979642878323	2.171392593108102	1.135601503711932	True	False	True	False	False	False	0.0	0.00034556167538345216
chr16_1843342_C_A_b38	0.0017967	8.31581113188354	4.574710978503383	0	0	0	1	0	0	0	0	0	0	0	0	0	1	20.0	0.1	0.0352015053240581	0.0	-0.1363973054663105	0.0	True	False	True	False	False	False	0.0	0.00034555544446690674
chr16_1843342_C_A_b38	0.0017967	8.31581113188354	4.574710978503383	0	0	0	1	0	0	0	0	0	0	0	0	0	1	20.0	0.1	0.0352015053240581	0.0	-0.1363973054663105	0.0	True	False	True	False	False	False	0.0	0.00034555544446690674
chr16_1843342_C_A_b38	0.0017967	8.31581113188354	4.574710978503383	0	0	0	1	0	0	0	0	0	0	0	0	0	1	20.0	0.1	0.0352015053240581	0.0	-0.1363973054663105	0.0	True	False	True	False	False	False	0.0	0.00034555544446690674
chr1_83939382_A_T_b38	0.00105016	8.101071503119543	7.220373836723949	0	0	0	1	0	0	0	0	0	0	0	0	0	1	10.0	0.0	-6.355180809005655	5.818974064871056	5.257663632538609	1.0413885559810439	True	False	True	False	False	False	0.0	0.00034555280558706483
chr1_83939382_A_T_b38	0.00105016	8.101071503119543	7.220373836723949	0	0	0	1	0	0	0	0	0	0	0	0	0	1	10.0	0.0	-6.355180809005655	5.818974064871056	5.257663632538609	1.0413885559810439	True	False	True	False	False	False	0.0	0.00034555280558706483
chr1_119037629_T_C_b38	0.00540215	8.136518252115291	8.136518252115291	0	0	0	0	1	0	0	0	0	0	0	0	0	1	20.0	0.0	-7.031791321366137	0.0	6.277154294739724	0.7625311458223649	True	False	True	False	False	False	0.0	0.00034553628528539835
chr1_119037629_T_C_b38	0.00540215	8.136518252115291	8.136518252115291	0	0	0	0	1	0	0	0	0	0	0	0	0	1	20.0	0.0	-7.031791321366137	0.0	6.277154294739724	0.7625311458223649	True	False	True	False	False	False	0.0	0.00034553628528539835
chr1_119037629_T_C_b38	0.00540215	8.136518252115291	8.136518252115291	0	0	0	0	1	0	0	0	0	0	0	0	0	1	20.0	0.0	-7.031791321366137	0.0	6.277154294739724	0.7625311458223649	True	False	True	False	False	False	0.0	0.00034553628528539835
chr11_27050405_G_C_b38	0.0426882	8.514990767861038	8.323608442343572	0	0	0	1	0	0	0	0	0	0	0	0	0	1	30.0	0.116	0.3909185600448837	0.0	4.034456868706201	0.0	True	False	True	False	False	False	0.0	0.0003455344066603279
chr1_53035487_A_G_b38	0.00253921	8.14060704285845	8.140315540159985	0	0	0	0	0	0	0	0	0	0	0	0	0	1	40.0	0.004	-7.769875485107294	18.27590567499354	11.062258200921155	0.6897366591931853	True	False	True	False	False	False		0.00034553069986874746
chr4_168365276_A_G_b38	0.0104873	8.310414994188292	8.252706676567644	0	0	0	0	0	0	0	0	0	0	0	0	0	1	30.0	0.008	2.1449120459911004	0.0	2.851223717048292	0.0	True	False	True	False	False	False		0.00034553031959773254
chr2_201647094_A_G_b38	0.00202721	8.225770799348734	6.391917113392602	0	0	0	0	0	0	0	0	0	0	0	1	0	0	20.0	0.001	-15.7632887232827	0.0	1.6544588452993594	0.0	True	False	True	False	False	False	0.0	0.00034552990753704385
chr2_201647094_A_G_b38	0.00202721	8.225770799348734	6.391917113392602	0	0	0	0	0	0	0	0	0	0	0	1	0	0	20.0	0.001	-15.7632887232827	0.0	1.6544588452993594	0.0	True	False	True	False	False	False	0.0	0.00034552990753704385
chr2_201647094_A_G_b38	0.00202721	8.225770799348734	6.391917113392602	0	0	0	0	0	0	0	0	0	0	0	1	0	0	20.0	0.001	-15.7632887232827	0.0	1.6544588452993594	0.0	True	False	True	False	False	False	0.0	0.00034552990753704385
chr5_53598768_A_G_b38	0.00841743	8.46863300080086	8.451907724717607	0	0	0	1	0	0	0	0	0	0	0	0	0	1	20.0	0.003	2.1449120459911004	5.673513435930734	12.040942217598705	0.0	True	False	True	False	False	False	0.0	0.0003455136939971663
chr2_99108675_C_T_b38	0.00122679	8.457230850243555	5.062595033026967	0	0	0	1	0	0	0	0	0	0	0	0	0	1	30.0	0.0	-1.0788938512400916	0.0	1.5613893179314644	0.0	True	False	True	False	False	False	0.0	0.00034551096442505196
chr2_99108675_C_T_b38	0.00122679	8.457230850243555	5.062595033026967	0	0	0	1	0	0	0	0	0	0	0	0	0	1	30.0	0.0	-1.0788938512400916	0.0	1.5613893179314644	0.0	True	False	True	False	False	False	0.0	0.00034551096442505196
chr2_171739568_G_C_b38	0.0131942	8.407824654360873	8.407601514786142	0	0	1	0	0	0	0	0	0	0	0	0	0	1	30.0	0.004	-12.675936747003174	1.7580479681688497	-1.326757069549302	0.0	True	False	True	False	False	False	0.0	0.00034550771854930865
chr2_171739568_G_C_b38	0.0131942	8.407824654360873	8.407601514786142	0	0	1	0	0	0	0	0	0	0	0	0	0	1	30.0	0.004	-12.675936747003174	1.7580479681688497	-1.326757069549302	0.0	True	False	True	False	False	False	0.0	0.00034550771854930865
chr2_171739568_G_C_b38	0.00700591	8.407824654360873	8.407601514786142	0	0	1	0	0	0	0	0	0	0	0	0	0	1	30.0	0.004	-12.675936747003174	1.7580479681688497	-1.326757069549302	0.0	True	False	True	False	False	False	0.0	0.00034550771854930865
chr2_171739568_G_C_b38	0.00686685	8.407824654360873	8.407601514786142	0	0	1	0	0	0	0	0	0	0	0	0	0	1	30.0	0.004	-12.675936747003174	1.7580479681688497	-1.326757069549302	0.0	True	False	True	False	False	False	0.0	0.00034550771854930865
chr2_171739568_G_C_b38	0.0082982	8.407824654360873	8.407601514786142	0	0	1	0	0	0	0	0	0	0	0	0	0	1	30.0	0.004	-12.675936747003174	1.7580479681688497	-1.326757069549302	0.0	True	False	True	False	False	False	0.0	0.00034550771854930865
chr2_171739568_G_C_b38	0.00686685	8.407824654360873	8.407601514786142	0	0	1	0	0	0	0	0	0	0	0	0	0	1	30.0	0.004	-12.675936747003174	1.7580479681688497	-1.326757069549302	0.0	True	False	True	False	False	False	0.0	0.00034550771854930865
chr2_171739568_G_C_b38	0.0131942	8.407824654360873	8.407601514786142	0	0	1	0	0	0	0	0	0	0	0	0	0	1	30.0	0.004	-12.675936747003174	1.7580479681688497	-1.326757069549302	0.0	True	False	True	False	False	False	0.0	0.00034550771854930865
chr2_171739568_G_C_b38	0.0082982	8.407824654360873	8.407601514786142	0	0	1	0	0	0	0	0	0	0	0	0	0	1	30.0	0.004	-12.675936747003174	1.7580479681688497	-1.326757069549302	0.0	True	False	True	False	False	False	0.0	0.00034550771854930865
chr2_171739568_G_C_b38	0.00700591	8.407824654360873	8.407601514786142	0	0	1	0	0	0	0	0	0	0	0	0	0	1	30.0	0.004	-12.675936747003174	1.7580479681688497	-1.326757069549302	0.0	True	False	True	False	False	False	0.0	0.00034550771854930865
chr2_171739568_G_C_b38	0.0082982	8.407824654360873	8.407601514786142	0	0	1	0	0	0	0	0	0	0	0	0	0	1	30.0	0.004	-12.675936747003174	1.7580479681688497	-1.326757069549302	0.0	True	False	True	False	False	False	0.0	0.00034550771854930865
chr2_171739568_G_C_b38	0.00686685	8.407824654360873	8.407601514786142	0	0	1	0	0	0	0	0	0	0	0	0	0	1	30.0	0.004	-12.675936747003174	1.7580479681688497	-1.326757069549302	0.0	True	False	True	False	False	False	0.0	0.00034550771854930865
chr2_171739568_G_C_b38	0.00700591	8.407824654360873	8.407601514786142	0	0	1	0	0	0	0	0	0	0	0	0	0	1	30.0	0.004	-12.675936747003174	1.7580479681688497	-1.326757069549302	0.0	True	False	True	False	False	False	0.0	0.00034550771854930865
chr19_46307434_T_C_b38	0.0101844	8.483429561263428	6.668228248417403	0	0	0	1	0	0	0	0	0	0	0	0	0	1	40.0	0.05	-10.8138514228983	5.020482555162156	-0.9280128054160386	0.0	True	False	True	False	False	False	0.0	0.00034550391567610524
chr19_46307434_T_C_b38	0.0101844	8.483429561263428	6.668228248417403	0	0	0	1	0	0	0	0	0	0	0	0	0	1	40.0	0.05	-10.8138514228983	5.020482555162156	-0.9280128054160386	0.0	True	False	True	False	False	False	0.0	0.00034550391567610524
chr19_46307434_T_C_b38	0.0101844	8.483429561263428	6.668228248417403	0	0	0	1	0	0	0	0	0	0	0	0	0	1	40.0	0.05	-10.8138514228983	5.020482555162156	-0.9280128054160386	0.0	True	False	True	False	False	False	0.0	0.00034550391567610524
chr19_46307434_T_C_b38	0.0101844	8.483429561263428	6.668228248417403	0	0	0	1	0	0	0	0	0	0	0	0	0	1	40.0	0.05	-10.8138514228983	5.020482555162156	-0.9280128054160386	0.0	True	False	True	False	False	False	0.0	0.00034550391567610524
chr1_155780945_T_C_b38	0.00145992	8.423102268016642	8.019941687677365	0	0	1	0	0	0	0	0	0	0	0	0	0	1	20.0	0.18	-22.146312191651752	1.360129723306848	7.037115602031804	0.0	True	False	True	False	False	False	0.0	0.0003454909693772849
chr1_155780945_T_C_b38	0.00145992	8.423102268016642	8.019941687677365	0	0	1	0	0	0	0	0	0	0	0	0	0	1	20.0	0.18	-22.146312191651752	1.360129723306848	7.037115602031804	0.0	True	False	True	False	False	False	0.0	0.0003454909693772849
chr17_62749158_T_C_b38	0.0174829	8.472823243680297	6.706862336602747	0	0	0	0	0	0	0	0	0	0	0	0	0	0	40.0	0.0	-8.822486352186134	0.0	6.758126958427866	0.0	True	False	True	False	False	False	0.0	0.0003454670979910628
chr2_121473993_G_C_b38	0.00248497	8.302513718514158	8.302513718514158	0	0	0	0	0	0	0	0	0	0	0	1	0	1	20.0	0.0	-2.1842236632548606	0.0	8.142305605290062	5.260529559036385	True	False	True	False	False	False	0.0	0.0003454666451160046
chr2_121473993_G_C_b38	0.00248497	8.302513718514158	8.302513718514158	0	0	0	0	0	0	0	0	0	0	0	1	0	1	20.0	0.0	-2.1842236632548606	0.0	8.142305605290062	5.260529559036385	True	False	True	False	False	False	0.0	0.0003454666451160046
chr2_121473993_G_C_b38	0.00248497	8.302513718514158	8.302513718514158	0	0	0	0	0	0	0	0	0	0	0	1	0	1	20.0	0.0	-2.1842236632548606	0.0	8.142305605290062	5.260529559036385	True	False	True	False	False	False	0.0	0.0003454666451160046
chr2_121473993_G_C_b38	0.00248497	8.302513718514158	8.302513718514158	0	0	0	0	0	0	0	0	0	0	0	1	0	1	20.0	0.0	-2.1842236632548606	0.0	8.142305605290062	5.260529559036385	True	False	True	False	False	False	0.0	0.0003454666451160046
chr2_121473993_G_C_b38	0.00248497	8.302513718514158	8.302513718514158	0	0	0	0	0	0	0	0	0	0	0	1	0	1	20.0	0.0	-2.1842236632548606	0.0	8.142305605290062	5.260529559036385	True	False	True	False	False	False	0.0	0.0003454666451160046
chr3_51366801_G_C_b38	0.0115997	8.492900498847193	8.325548307161398	0	0	0	1	0	0	0	0	0	0	0	0	0	0	40.0	0.058	8.296160737449053	0.7740653905635888	0.1637511484339029	0.0	True	False	True	False	False	False	0.0	0.0003454523737319235
chr3_51366801_G_C_b38	0.0115997	8.492900498847193	8.325548307161398	0	0	0	1	0	0	0	0	0	0	0	0	0	0	40.0	0.058	8.296160737449053	0.7740653905635888	0.1637511484339029	0.0	True	False	True	False	False	False	0.0	0.0003454523737319235
chr3_51366801_G_C_b38	0.0115997	8.492900498847193	8.325548307161398	0	0	0	1	0	0	0	0	0	0	0	0	0	0	40.0	0.058	8.296160737449053	0.7740653905635888	0.1637511484339029	0.0	True	False	True	False	False	False	0.0	0.0003454523737319235
chr3_51366801_G_C_b38	0.0115997	8.492900498847193	8.325548307161398	0	0	0	1	0	0	0	0	0	0	0	0	0	0	40.0	0.058	8.296160737449053	0.7740653905635888	0.1637511484339029	0.0	True	False	True	False	False	False	0.0	0.0003454523737319235
chr12_112237329_T_C_b38	0.00132218	8.372398606513004	5.44673737166631	0	0	1	0	0	0	0	0	0	0	0	1	0	1	20.0	0.024	1.322774903277432	0.0	5.174602838672641	0.0	True	False	True	False	False	False	0.0	0.0003454503556572022
chr12_112237329_T_C_b38	0.00132218	8.372398606513004	5.44673737166631	0	0	1	0	0	0	0	0	0	0	0	1	0	1	20.0	0.024	1.322774903277432	0.0	5.174602838672641	0.0	True	False	True	False	False	False	0.0	0.0003454503556572022
chr12_112237329_T_C_b38	0.00132218	8.372398606513004	5.44673737166631	0	0	1	0	0	0	0	0	0	0	0	1	0	1	20.0	0.024	1.322774903277432	0.0	5.174602838672641	0.0	True	False	True	False	False	False	0.0	0.0003454503556572022
chr4_183276160_C_T_b38	0.00269988	8.463370384718731	8.437283808187935	0	1	0	1	0	0	0	0	0	0	0	0	0	1	30.0	0.003	-0.2162038251097334	6.000914379309854	1.9354657888437643	0.0	True	False	True	False	False	False	0.0	0.00034542310002932746
chr13_102652809_T_A_b38	0.00252274	8.269500767180615	7.253470382684528	0	0	0	0	0	0	0	0	0	0	0	1	0	1	20.0	0.046	1.9169609918939297	0.0	6.208593736335253	0.8429977802031416	True	False	True	False	False	False	0.0	0.00034541159721622087
chr13_102652809_T_A_b38	0.00252274	8.269500767180615	7.253470382684528	0	0	0	0	0	0	0	0	0	0	0	1	0	1	20.0	0.046	1.9169609918939297	0.0	6.208593736335253	0.8429977802031416	True	False	True	False	False	False	0.0	0.00034541159721622087
chr6_83922242_A_G_b38	0.00111281	8.351846738828245	5.278114659230517	0	0	1	0	0	0	0	0	0	0	0	0	0	1	20.0	0.0	-18.38968181470475	0.0	-3.224954667661983	0.0	True	False	True	False	False	False	0.0	0.0003454099879108884
chr6_83922242_A_G_b38	0.00181338	8.351846738828245	5.278114659230517	0	0	1	0	0	0	0	0	0	0	0	0	0	1	20.0	0.0	-18.38968181470475	0.0	-3.224954667661983	0.0	True	False	True	False	False	False	0.0	0.0003454099879108884
chr6_83922242_A_G_b38	0.00181338	8.351846738828245	5.278114659230517	0	0	1	0	0	0	0	0	0	0	0	0	0	1	20.0	0.0	-18.38968181470475	0.0	-3.224954667661983	0.0	True	False	True	False	False	False	0.0	0.0003454099879108884
chr6_83922242_A_G_b38	0.00181338	8.351846738828245	5.278114659230517	0	0	1	0	0	0	0	0	0	0	0	0	0	1	20.0	0.0	-18.38968181470475	0.0	-3.224954667661983	0.0	True	False	True	False	False	False	0.0	0.0003454099879108884
chr6_83922242_A_G_b38	0.00111281	8.351846738828245	5.278114659230517	0	0	1	0	0	0	0	0	0	0	0	0	0	1	20.0	0.0	-18.38968181470475	0.0	-3.224954667661983	0.0	True	False	True	False	False	False	0.0	0.0003454099879108884
chr6_83922242_A_G_b38	0.00111281	8.351846738828245	5.278114659230517	0	0	1	0	0	0	0	0	0	0	0	0	0	1	20.0	0.0	-18.38968181470475	0.0	-3.224954667661983	0.0	True	False	True	False	False	False	0.0	0.0003454099879108884
chr4_39248281_A_C_b38	0.00106607	8.302513718514158	7.948031990637284	0	0	1	0	0	0	0	0	0	0	0	0	0	0	20.0	0.205	-3.492295160633993	0.0	4.688593331619096	0.0	True	False	True	False	False	False	0.0	0.0003453851465015354
chr4_39248281_A_C_b38	0.00106607	8.302513718514158	7.948031990637284	0	0	1	0	0	0	0	0	0	0	0	0	0	0	20.0	0.205	-3.492295160633993	0.0	4.688593331619096	0.0	True	False	True	False	False	False	0.0	0.0003453851465015354
chr4_39248281_A_C_b38	0.00106607	8.302513718514158	7.948031990637284	0	0	1	0	0	0	0	0	0	0	0	0	0	0	20.0	0.205	-3.492295160633993	0.0	4.688593331619096	0.0	True	False	True	False	False	False	0.0	0.0003453851465015354
chr1_92269802_T_C_b38	0.00228708	8.09040229659332	3.295836866004329	0	0	0	0	0	0	0	0	0	0	0	0	0	1	10.0	0.015	-12.562204262689487	1.6164791890304675	10.13170889040611	0.0	True	False	True	False	False	False	0.0	0.00034538066804427957
chr1_92269802_T_C_b38	0.00228708	8.09040229659332	3.295836866004329	0	0	0	0	0	0	0	0	0	0	0	0	0	1	10.0	0.015	-12.562204262689487	1.6164791890304675	10.13170889040611	0.0	True	False	True	False	False	False	0.0	0.00034538066804427957
chr1_92269802_T_C_b38	0.00228708	8.09040229659332	3.295836866004329	0	0	0	0	0	0	0	0	0	0	0	0	0	1	10.0	0.015	-12.562204262689487	1.6164791890304675	10.13170889040611	0.0	True	False	True	False	False	False	0.0	0.00034538066804427957
chr22_31511999_G_A_b38	0.00116363	8.227108234348146	8.19533366716287	0	0	0	0	0	0	0	0	0	0	0	0	0	1	20.0	0.077	2.2733101888517884	3.0437451363243757	2.404671362306175	0.0	True	False	True	False	False	False	0.0	0.0003453797204670433
chr22_31511999_G_A_b38	0.00116363	8.227108234348146	8.19533366716287	0	0	0	0	0	0	0	0	0	0	0	0	0	1	20.0	0.077	2.2733101888517884	3.0437451363243757	2.404671362306175	0.0	True	False	True	False	False	False	0.0	0.0003453797204670433
chr12_53030069_A_T_b38	0.00234969	8.442685139241176	7.540090320145325	0	0	1	1	0	0	0	0	0	0	0	0	0	1	20.0	0.044	0.4912413967188604	2.242939899656041	1.089863049962695	0.0	True	False	True	False	False	False	0.0	0.0003453774368500083
chr12_53030069_A_T_b38	0.00234969	8.442685139241176	7.540090320145325	0	0	1	1	0	0	0	0	0	0	0	0	0	1	20.0	0.044	0.4912413967188604	2.242939899656041	1.089863049962695	0.0	True	False	True	False	False	False	0.0	0.0003453774368500083
chr14_74071678_A_G_b38	0.029435	8.51197962436335	8.628197749459149	0	0	1	0	0	0	0	0	0	0	0	1	0	1	30.0	0.0	-2.657935215228328	0.0544795138292499	1.3504468715934763	0.0	True	False	True	False	False	False	0.0	0.0003453760610672607
chr14_74071678_A_G_b38	0.029435	8.51197962436335	8.628197749459149	0	0	1	0	0	0	0	0	0	0	0	1	0	1	30.0	0.0	-2.657935215228328	0.0544795138292499	1.3504468715934763	0.0	True	False	True	False	False	False	0.0	0.0003453760610672607
chr14_74071678_A_G_b38	0.0288959	8.51197962436335	8.628197749459149	0	0	1	0	0	0	0	0	0	0	0	1	0	1	30.0	0.0	-2.657935215228328	0.0544795138292499	1.3504468715934763	0.0	True	False	True	False	False	False	0.0	0.0003453760610672607
chr14_74071678_A_G_b38	0.0288959	8.51197962436335	8.628197749459149	0	0	1	0	0	0	0	0	0	0	0	1	0	1	30.0	0.0	-2.657935215228328	0.0544795138292499	1.3504468715934763	0.0	True	False	True	False	False	False	0.0	0.0003453760610672607
chr14_74071678_A_G_b38	0.029435	8.51197962436335	8.628197749459149	0	0	1	0	0	0	0	0	0	0	0	1	0	1	30.0	0.0	-2.657935215228328	0.0544795138292499	1.3504468715934763	0.0	True	False	True	False	False	False	0.0	0.0003453760610672607
chr14_74071678_A_G_b38	0.029435	8.51197962436335	8.628197749459149	0	0	1	0	0	0	0	0	0	0	0	1	0	1	30.0	0.0	-2.657935215228328	0.0544795138292499	1.3504468715934763	0.0	True	False	True	False	False	False	0.0	0.0003453760610672607
chr14_74071678_A_G_b38	0.029435	8.51197962436335	8.628197749459149	0	0	1	0	0	0	0	0	0	0	0	1	0	1	30.0	0.0	-2.657935215228328	0.0544795138292499	1.3504468715934763	0.0	True	False	True	False	False	False	0.0	0.0003453760610672607
chr14_74071678_A_G_b38	0.029435	8.51197962436335	8.628197749459149	0	0	1	0	0	0	0	0	0	0	0	1	0	1	30.0	0.0	-2.657935215228328	0.0544795138292499	1.3504468715934763	0.0	True	False	True	False	False	False	0.0	0.0003453760610672607
chr14_74071678_A_G_b38	0.0288959	8.51197962436335	8.628197749459149	0	0	1	0	0	0	0	0	0	0	0	1	0	1	30.0	0.0	-2.657935215228328	0.0544795138292499	1.3504468715934763	0.0	True	False	True	False	False	False	0.0	0.0003453760610672607
chr14_74071678_A_G_b38	0.0288959	8.51197962436335	8.628197749459149	0	0	1	0	0	0	0	0	0	0	0	1	0	1	30.0	0.0	-2.657935215228328	0.0544795138292499	1.3504468715934763	0.0	True	False	True	False	False	False	0.0	0.0003453760610672607
chr14_74071678_A_G_b38	0.0288959	8.51197962436335	8.628197749459149	0	0	1	0	0	0	0	0	0	0	0	1	0	1	30.0	0.0	-2.657935215228328	0.0544795138292499	1.3504468715934763	0.0	True	False	True	False	False	False	0.0	0.0003453760610672607
chr14_74071678_A_G_b38	0.0288959	8.51197962436335	8.628197749459149	0	0	1	0	0	0	0	0	0	0	0	1	0	1	30.0	0.0	-2.657935215228328	0.0544795138292499	1.3504468715934763	0.0	True	False	True	False	False	False	0.0	0.0003453760610672607
chr7_14481941_C_T_b38	0.0228226	8.220672170297252	8.220672170297252	0	0	0	0	0	0	0	0	0	0	0	0	0	0	30.0	0.0	-3.783144990768682	0.8796455926632158	0.8904457431185264	0.0	True	False	True	False	False	False	0.0	0.0003453752085906463
chr1_51755109_C_T_b38	0.00332625	8.510168576479273	7.099201743553092	0	0	0	0	0	0	0	0	0	0	0	0	0	1	40.0	0.0	-3.342500392680509	1.067369076433392	4.362564263027004	0.5998997080204092	True	False	True	False	False	False	0.0	0.00034536837413555406
chr1_51755109_C_T_b38	0.0113079	8.510168576479273	7.099201743553092	0	0	0	0	0	0	0	0	0	0	0	0	0	1	40.0	0.0	-3.342500392680509	1.067369076433392	4.362564263027004	0.5998997080204092	True	False	True	False	False	False	0.0	0.00034536837413555406
chr1_51755109_C_T_b38	0.0113079	8.510168576479273	7.099201743553092	0	0	0	0	0	0	0	0	0	0	0	0	0	1	40.0	0.0	-3.342500392680509	1.067369076433392	4.362564263027004	0.5998997080204092	True	False	True	False	False	False	0.0	0.00034536837413555406
chr1_51755109_C_T_b38	0.0113079	8.510168576479273	7.099201743553092	0	0	0	0	0	0	0	0	0	0	0	0	0	1	40.0	0.0	-3.342500392680509	1.067369076433392	4.362564263027004	0.5998997080204092	True	False	True	False	False	False	0.0	0.00034536837413555406
chr1_51755109_C_T_b38	0.00670238	8.510168576479273	7.099201743553092	0	0	0	0	0	0	0	0	0	0	0	0	0	1	40.0	0.0	-3.342500392680509	1.067369076433392	4.362564263027004	0.5998997080204092	True	False	True	False	False	False	0.0	0.00034536837413555406
chr1_51755109_C_T_b38	0.00670238	8.510168576479273	7.099201743553092	0	0	0	0	0	0	0	0	0	0	0	0	0	1	40.0	0.0	-3.342500392680509	1.067369076433392	4.362564263027004	0.5998997080204092	True	False	True	False	False	False	0.0	0.00034536837413555406
chr1_51755109_C_T_b38	0.00670238	8.510168576479273	7.099201743553092	0	0	0	0	0	0	0	0	0	0	0	0	0	1	40.0	0.0	-3.342500392680509	1.067369076433392	4.362564263027004	0.5998997080204092	True	False	True	False	False	False	0.0	0.00034536837413555406
chr1_51755109_C_T_b38	0.00332625	8.510168576479273	7.099201743553092	0	0	0	0	0	0	0	0	0	0	0	0	0	1	40.0	0.0	-3.342500392680509	1.067369076433392	4.362564263027004	0.5998997080204092	True	False	True	False	False	False	0.0	0.00034536837413555406
chr1_51755109_C_T_b38	0.00332625	8.510168576479273	7.099201743553092	0	0	0	0	0	0	0	0	0	0	0	0	0	1	40.0	0.0	-3.342500392680509	1.067369076433392	4.362564263027004	0.5998997080204092	True	False	True	False	False	False	0.0	0.00034536837413555406
chr11_78736634_G_C_b38	0.00176238	8.3707791729607	7.504942068396171	0	0	1	0	0	0	0	0	0	0	0	1	0	0	40.0	0.0	-11.147396552540425	6.237161051869292	-0.0159420367431906	1.3078357592792216	True	False	True	False	False	False	0.0	0.0003453668382994941
chr3_72852215_T_C_b38	0.00273865	8.29853954537488	8.227909837597483	0	0	1	0	0	0	0	0	0	0	0	0	0	1	20.0	0.002	-7.958280648260386	0.0	-1.4800208372081016	0.0	True	False	True	False	False	False	0.0	0.0003453646115266437
chr5_236817_T_A_b38	0.00412312	8.114025442356757	5.389071729816501	0	0	0	0	0	0	0	0	0	0	0	0	0	1	10.0	0.0	-11.054282762967636	0.0	6.155828401706287	0.7349406202849877	True	False	True	False	False	False	0.0	0.00034535484622294537
chr5_236817_T_A_b38	0.00329511	8.114025442356757	5.389071729816501	0	0	0	0	0	0	0	0	0	0	0	0	0	1	10.0	0.0	-11.054282762967636	0.0	6.155828401706287	0.7349406202849877	True	False	True	False	False	False	0.0	0.00034535484622294537
chr5_236817_T_A_b38	0.00412312	8.114025442356757	5.389071729816501	0	0	0	0	0	0	0	0	0	0	0	0	0	1	10.0	0.0	-11.054282762967636	0.0	6.155828401706287	0.7349406202849877	True	False	True	False	False	False	0.0	0.00034535484622294537
chr5_236817_T_A_b38	0.00329511	8.114025442356757	5.389071729816501	0	0	0	0	0	0	0	0	0	0	0	0	0	1	10.0	0.0	-11.054282762967636	0.0	6.155828401706287	0.7349406202849877	True	False	True	False	False	False	0.0	0.00034535484622294537
chr10_15618503_T_C_b38	0.0120859	8.485496104672983	7.573017256052546	0	0	1	0	0	0	0	0	0	0	0	0	0	0	40.0	0.016	-3.036027392459584	2.049205436602068	-0.082313603458985	0.0	True	False	True	False	False	False	0.0	0.00034535194717435537
chr10_15618503_T_C_b38	0.0120859	8.485496104672983	7.573017256052546	0	0	1	0	0	0	0	0	0	0	0	0	0	0	40.0	0.016	-3.036027392459584	2.049205436602068	-0.082313603458985	0.0	True	False	True	False	False	False	0.0	0.00034535194717435537
chr3_52857554_G_C_b38	0.00103949	8.507546814364431	7.65491704784832	0	0	0	0	0	1	0	0	1	0	0	1	0	1	20.0	0.0	-7.251775449315365	1.8761874862826096	8.767918203525177	1.1897632391582684	True	False	True	False	False	False	0.0	0.0003453482983189292
chr3_52857554_G_C_b38	0.00142236	8.507546814364431	7.65491704784832	0	0	0	0	0	1	0	0	1	0	0	1	0	1	20.0	0.0	-7.251775449315365	1.8761874862826096	8.767918203525177	1.1897632391582684	True	False	True	False	False	False	0.0	0.0003453482983189292
chr3_52857554_G_C_b38	0.00142236	8.507546814364431	7.65491704784832	0	0	0	0	0	1	0	0	1	0	0	1	0	1	20.0	0.0	-7.251775449315365	1.8761874862826096	8.767918203525177	1.1897632391582684	True	False	True	False	False	False	0.0	0.0003453482983189292
chr3_52857554_G_C_b38	0.00103949	8.507546814364431	7.65491704784832	0	0	0	0	0	1	0	0	1	0	0	1	0	1	20.0	0.0	-7.251775449315365	1.8761874862826096	8.767918203525177	1.1897632391582684	True	False	True	False	False	False	0.0	0.0003453482983189292
chr5_11392052_G_C_b38	0.0036713	8.513185170018698	8.512984346642183	0	0	1	0	0	0	0	0	0	0	0	1	0	0	50.0	0.0	-8.89924829427149	8.846112557552363	2.803991149611761	0.2760496195794171	True	False	True	False	False	False	0.0	0.0003453457134737164
chr18_26082194_C_G_b38	0.00426535	8.323365694436081	5.1298987149230735	0	0	1	0	0	0	0	0	0	0	0	0	0	1	20.0	0.0	-10.062230686964933	2.237750850867826	8.397651907745477	0.0	True	False	True	False	False	False	0.0	0.0003453246945573719
chr1_196720935_A_T_b38	0.0230899	8.38091517312361	8.339500903005945	0	0	0	0	0	0	0	0	0	0	0	0	0	1	40.0	0.004	-9.62697721954128	5.088504447812815	3.064425327483129	0.9190206698205476	True	False	True	False	False	False	0.0	0.00034531215223337084
chr7_29910164_C_T_b38	0.00525943	8.373322820996535	7.768110378525988	0	0	0	0	0	0	0	0	0	0	0	0	0	0	40.0	0.059	-2.137721937047464	0.0	-1.751426007874031	0.0	True	False	True	False	False	False	0.0	0.00034530744278446935
chr3_131673394_G_A_b38	0.00167751	8.197263371414335	8.197263371414335	0	0	0	0	0	0	0	0	0	0	0	0	0	0	20.0	0.093	-8.980051018465755	0.0	6.894643955542442	0.0	True	False	True	False	False	False	0.0	0.00034530251132063554
chr12_514858_G_A_b38	0.0112798	8.36450810375059	9.918770176067286	0	0	0	0	0	0	0	0	0	0	0	1	0	0	40.0	0.061	-4.954626538964947	6.356441301207209	-3.3386587136189974	0.8408984268677813	True	False	True	False	False	False		0.00034529747204289755
chr22_45367797_C_A_b38	0.00813288	8.410943391573527	7.676473646389156	0	0	0	0	0	0	0	0	0	0	0	0	0	0	40.0	0.045	-2.658028745204954	3.5200485101739	4.068424127015845	0.0	True	False	True	False	False	False	0.1944	0.0003452542851022615
chr5_9342685_G_A_b38	0.0194191	8.491670234185152	8.491670234185152	0	0	0	1	0	1	0	0	1	0	0	1	0	0	20.0	0.0	-3.032289873853719	5.964723287908832	4.816052520935841	0.0	True	False	True	False	False	False		0.00034524681095874103
chr6_84156358_C_A_b38	0.00926556	8.246433786160365	6.639875833826536	0	0	0	1	1	0	0	0	0	0	0	0	0	1	20.0	0.013	-6.468645702486814	0.0	2.97235035916588	0.0	True	False	True	False	False	False	0.0	0.000345228764340116
chr6_84156358_C_A_b38	0.00926556	8.246433786160365	6.639875833826536	0	0	0	1	1	0	0	0	0	0	0	0	0	1	20.0	0.013	-6.468645702486814	0.0	2.97235035916588	0.0	True	False	True	False	False	False	0.0	0.000345228764340116
chr6_84156358_C_A_b38	0.00232787	8.246433786160365	6.639875833826536	0	0	0	1	1	0	0	0	0	0	0	0	0	1	20.0	0.013	-6.468645702486814	0.0	2.97235035916588	0.0	True	False	True	False	False	False	0.0	0.000345228764340116
chr6_84156358_C_A_b38	0.00232787	8.246433786160365	6.639875833826536	0	0	0	1	1	0	0	0	0	0	0	0	0	1	20.0	0.013	-6.468645702486814	0.0	2.97235035916588	0.0	True	False	True	False	False	False	0.0	0.000345228764340116
chr6_84156358_C_A_b38	0.00232787	8.246433786160365	6.639875833826536	0	0	0	1	1	0	0	0	0	0	0	0	0	1	20.0	0.013	-6.468645702486814	0.0	2.97235035916588	0.0	True	False	True	False	False	False	0.0	0.000345228764340116
chr6_84156358_C_A_b38	0.00926556	8.246433786160365	6.639875833826536	0	0	0	1	1	0	0	0	0	0	0	0	0	1	20.0	0.013	-6.468645702486814	0.0	2.97235035916588	0.0	True	False	True	False	False	False	0.0	0.000345228764340116
chr6_84156358_C_A_b38	0.00232787	8.246433786160365	6.639875833826536	0	0	0	1	1	0	0	0	0	0	0	0	0	1	20.0	0.013	-6.468645702486814	0.0	2.97235035916588	0.0	True	False	True	False	False	False	0.0	0.000345228764340116
chr6_84156358_C_A_b38	0.00926556	8.246433786160365	6.639875833826536	0	0	0	1	1	0	0	0	0	0	0	0	0	1	20.0	0.013	-6.468645702486814	0.0	2.97235035916588	0.0	True	False	True	False	False	False	0.0	0.000345228764340116
chr2_68509179_A_G_b38	0.00231806	8.269244521183056	8.268988209506656	0	0	1	0	0	0	0	0	0	0	0	0	0	0	20.0	0.223	-3.9415266804474816	0.0	-0.8692150513115209	1.2950443987947722	True	False	True	False	False	False	0.0	0.0003452275601503245
chr2_68509179_A_G_b38	0.00231806	8.269244521183056	8.268988209506656	0	0	1	0	0	0	0	0	0	0	0	0	0	0	20.0	0.223	-3.9415266804474816	0.0	-0.8692150513115209	1.2950443987947722	True	False	True	False	False	False	0.0	0.0003452275601503245
chr2_68509179_A_G_b38	0.00231806	8.269244521183056	8.268988209506656	0	0	1	0	0	0	0	0	0	0	0	0	0	0	20.0	0.223	-3.9415266804474816	0.0	-0.8692150513115209	1.2950443987947722	True	False	True	False	False	False	0.0	0.0003452275601503245
chr1_201814554_A_G_b38	0.0265871	8.302017809751204	7.167809184316444	0	0	1	0	0	0	0	0	0	0	0	0	0	1	20.0	0.015	3.2329074903689303	0.6994127041963205	3.9812146233064354	2.5864183465534936	True	False	True	False	False	False	0.0	0.0003452121681405836
chr1_201814554_A_G_b38	0.0265871	8.302017809751204	7.167809184316444	0	0	1	0	0	0	0	0	0	0	0	0	0	1	20.0	0.015	3.2329074903689303	0.6994127041963205	3.9812146233064354	2.5864183465534936	True	False	True	False	False	False	0.0	0.0003452121681405836
chr3_195346062_T_G_b38	0.00127026	8.18646442942209	6.61472560020376	0	0	0	0	0	0	0	0	0	0	0	0	0	1	20.0	0.0	-2.062799411109952	0.0	3.6584767024376816	0.0	True	False	True	False	False	False	0.0	0.0003452095230890208
chr3_195346062_T_G_b38	0.00127026	8.18646442942209	6.61472560020376	0	0	0	0	0	0	0	0	0	0	0	0	0	1	20.0	0.0	-2.062799411109952	0.0	3.6584767024376816	0.0	True	False	True	False	False	False	0.0	0.0003452095230890208
chr6_149769680_T_C_b38	0.00217528	8.157657015196472	7.301147805856032	0	0	0	0	0	0	0	0	0	0	0	0	0	1	40.0	0.042	-12.34648531981663	9.016331049912022	1.1104612528748348	0.0	True	False	True	False	False	False	0.0	0.0003451944375941481
chr6_149769680_T_C_b38	0.00217528	8.157657015196472	7.301147805856032	0	0	0	0	0	0	0	0	0	0	0	0	0	1	40.0	0.042	-12.34648531981663	9.016331049912022	1.1104612528748348	0.0	True	False	True	False	False	False	0.0	0.0003451944375941481
chr6_149769680_T_C_b38	0.00217528	8.157657015196472	7.301147805856032	0	0	0	0	0	0	0	0	0	0	0	0	0	1	40.0	0.042	-12.34648531981663	9.016331049912022	1.1104612528748348	0.0	True	False	True	False	False	False	0.0	0.0003451944375941481
chr7_124887679_C_T_b38	0.00154667	8.455743229100015	8.430981494597171	0	0	0	0	0	0	0	0	0	0	0	0	0	1	40.0	0.02	-2.678666340875802	0.2325654645218287	-3.5213197913925924	1.41077129233733	True	False	True	False	False	False	0.0	0.00034518818169733704
chr7_124887679_C_T_b38	0.00154667	8.455743229100015	8.430981494597171	0	0	0	0	0	0	0	0	0	0	0	0	0	1	40.0	0.02	-2.678666340875802	0.2325654645218287	-3.5213197913925924	1.41077129233733	True	False	True	False	False	False	0.0	0.00034518818169733704
chr7_124887679_C_T_b38	0.00163344	8.455743229100015	8.430981494597171	0	0	0	0	0	0	0	0	0	0	0	0	0	1	40.0	0.02	-2.678666340875802	0.2325654645218287	-3.5213197913925924	1.41077129233733	True	False	True	False	False	False	0.0	0.00034518818169733704
chr7_124887679_C_T_b38	0.00163344	8.455743229100015	8.430981494597171	0	0	0	0	0	0	0	0	0	0	0	0	0	1	40.0	0.02	-2.678666340875802	0.2325654645218287	-3.5213197913925924	1.41077129233733	True	False	True	False	False	False	0.0	0.00034518818169733704
chr1_16417273_C_T_b38	0.0607096	8.501470230951002	8.351374706721296	0	0	1	0	0	0	0	0	0	0	0	0	0	0	40.0	0.026	-0.2917548109077552	0.0	1.984713601132796	0.0	True	False	True	False	False	False	0.0	0.00034518473161144396
chr4_159338561_A_G_b38	0.00371272	8.485496104672983	4.543294782270004	0	0	1	0	0	0	0	0	0	0	0	1	0	1	30.0	0.0	-4.9189343176587	4.545144135210787	3.143514691574488	0.695030921476814	True	False	True	False	False	False	0.0	0.00034517530270064886
chr4_159338561_A_G_b38	0.00272717	8.485496104672983	4.543294782270004	0	0	1	0	0	0	0	0	0	0	0	1	0	1	30.0	0.0	-4.9189343176587	4.545144135210787	3.143514691574488	0.695030921476814	True	False	True	False	False	False	0.0	0.00034517530270064886
chr11_59782367_T_C_b38	0.00117289	8.449128460502108	8.448914350662942	0	0	0	0	1	0	0	0	0	0	0	1	0	1	40.0	0.0	-3.9878314583854535	0.0	0.4868337062956698	1.1420358699836726	True	False	True	False	False	False		0.00034516942871440375
chr14_96313528_C_T_b38	0.00112019	8.312871394342615	4.543294782270004	0	0	0	1	0	0	0	0	0	0	0	0	0	1	20.0	0.018	2.672629145934641	0.256878142001391	4.188721091528954	0.464029324759764	True	False	True	False	False	False	0.0	0.00034516884748595275
chr14_96313528_C_T_b38	0.00112019	8.312871394342615	4.543294782270004	0	0	0	1	0	0	0	0	0	0	0	0	0	1	20.0	0.018	2.672629145934641	0.256878142001391	4.188721091528954	0.464029324759764	True	False	True	False	False	False	0.0	0.00034516884748595275
chr14_96313528_C_T_b38	0.00112019	8.312871394342615	4.543294782270004	0	0	0	1	0	0	0	0	0	0	0	0	0	1	20.0	0.018	2.672629145934641	0.256878142001391	4.188721091528954	0.464029324759764	True	False	True	False	False	False	0.0	0.00034516884748595275
chr14_96313528_C_T_b38	0.00112019	8.312871394342615	4.543294782270004	0	0	0	1	0	0	0	0	0	0	0	0	0	1	20.0	0.018	2.672629145934641	0.256878142001391	4.188721091528954	0.464029324759764	True	False	True	False	False	False	0.0	0.00034516884748595275
chr14_96313528_C_T_b38	0.00112019	8.312871394342615	4.543294782270004	0	0	0	1	0	0	0	0	0	0	0	0	0	1	20.0	0.018	2.672629145934641	0.256878142001391	4.188721091528954	0.464029324759764	True	False	True	False	False	False	0.0	0.00034516884748595275
chr14_96313528_C_T_b38	0.00112019	8.312871394342615	4.543294782270004	0	0	0	1	0	0	0	0	0	0	0	0	0	1	20.0	0.018	2.672629145934641	0.256878142001391	4.188721091528954	0.464029324759764	True	False	True	False	False	False	0.0	0.00034516884748595275
chr14_96313528_C_T_b38	0.00112019	8.312871394342615	4.543294782270004	0	0	0	1	0	0	0	0	0	0	0	0	0	1	20.0	0.018	2.672629145934641	0.256878142001391	4.188721091528954	0.464029324759764	True	False	True	False	False	False	0.0	0.00034516884748595275
chr14_96313528_C_T_b38	0.00112019	8.312871394342615	4.543294782270004	0	0	0	1	0	0	0	0	0	0	0	0	0	1	20.0	0.018	2.672629145934641	0.256878142001391	4.188721091528954	0.464029324759764	True	False	True	False	False	False	0.0	0.00034516884748595275
chr1_162651317_A_G_b38	0.00444599	8.30844552038576	8.267192185932146	0	0	0	0	0	0	0	0	0	0	0	1	0	1	40.0	0.005	-16.185820484240313	5.483727871990492	1.2566396427507345	0.28191447432114847	True	False	True	False	False	False	0.0	0.00034516153348303956
chr7_107132867_A_G_b38	0.00287555	8.427924723658055	8.427924723658055	0	0	0	0	0	0	0	0	0	0	0	1	0	1	30.0	0.0	-5.064699876059115	1.3998542485601684	5.486094430782963	0.0	True	False	True	False	False	False		0.00034515848293847245
chr7_107132867_A_G_b38	0.00366745	8.427924723658055	8.427924723658055	0	0	0	0	0	0	0	0	0	0	0	1	0	1	30.0	0.0	-5.064699876059115	1.3998542485601684	5.486094430782963	0.0	True	False	True	False	False	False		0.00034515848293847245
chr13_49553272_T_C_b38	0.00400105	7.784057002639929	6.895682697747868	0	0	0	0	0	0	0	0	0	0	0	1	0	1	0.0	0.001	-11.820014837817114	3.869513416862798	-2.453254343831489	0.0	True	False	True	False	False	False	0.0	0.0003451472824429973
chr13_49553272_T_C_b38	0.00452142	7.784057002639929	6.895682697747868	0	0	0	0	0	0	0	0	0	0	0	1	0	1	0.0	0.001	-11.820014837817114	3.869513416862798	-2.453254343831489	0.0	True	False	True	False	False	False	0.0	0.0003451472824429973
chr13_49553272_T_C_b38	0.00452142	7.784057002639929	6.895682697747868	0	0	0	0	0	0	0	0	0	0	0	1	0	1	0.0	0.001	-11.820014837817114	3.869513416862798	-2.453254343831489	0.0	True	False	True	False	False	False	0.0	0.0003451472824429973
chr13_49553272_T_C_b38	0.00400105	7.784057002639929	6.895682697747868	0	0	0	0	0	0	0	0	0	0	0	1	0	1	0.0	0.001	-11.820014837817114	3.869513416862798	-2.453254343831489	0.0	True	False	True	False	False	False	0.0	0.0003451472824429973
chr8_47284610_T_G_b38	0.00350873	8.465689348549121	6.248042874508429	0	0	1	0	1	0	0	1	0	0	0	1	0	0	40.0	0.0	-15.536760081968197	6.21311893944789	6.167386246256342	0.20017738315912936	True	False	True	False	False	False	0.0	0.0003451255316486829
chr20_44057677_T_C_b38	0.00246752	8.05579245097777	8.05579245097777	0	0	0	0	0	0	0	0	0	0	0	0	0	0	20.0	0.038	-1.522490811147175	0.0	-1.622709863959578	1.2757953671098718	True	False	True	False	False	False	0.0	0.00034511735497023933
chr20_44057677_T_C_b38	0.00173198	8.05579245097777	8.05579245097777	0	0	0	0	0	0	0	0	0	0	0	0	0	0	20.0	0.038	-1.522490811147175	0.0	-1.622709863959578	1.2757953671098718	True	False	True	False	False	False	0.0	0.00034511735497023933
chr10_94953587_C_A_b38	0.00351414	8.36730010184162	8.307212626628308	0	0	0	0	0	0	0	0	0	0	0	0	0	0	40.0	0.005	-0.8895963408354338	0.0	0.5048502194466522	0.4700170833678144	True	False	True	False	False	False	0.0	0.00034511420071816235
chr5_53599403_G_A_b38	0.00841743	8.325548307161398	8.30622521603216	0	0	0	1	0	0	0	0	0	0	0	0	0	1	20.0	0.006	-5.03907235870238	0.0	1.0924968156633454	0.0	True	False	True	False	False	False	0.0	0.0003451118181956644
chr10_74130949_A_G_b38	0.0010062	8.4767877767812	6.852242569051878	0	0	0	1	0	0	0	0	0	0	0	1	0	1	20.0	0.158	-4.63878520120509	0.9690450702433476	5.382474134231735	0.18497753564836472	True	False	True	False	False	False	0.0	0.0003451024726825354
chr10_74130949_A_G_b38	0.0010062	8.4767877767812	6.852242569051878	0	0	0	1	0	0	0	0	0	0	0	1	0	1	20.0	0.158	-4.63878520120509	0.9690450702433476	5.382474134231735	0.18497753564836472	True	False	True	False	False	False	0.0	0.0003451024726825354
chr10_29491775_G_A_b38	0.00636971	8.43663368355782	6.6293632534374485	0	0	0	0	0	1	0	0	1	0	0	0	0	1	40.0	0.006	-21.33826962267706	4.763014347056018	1.9151413429209256	0.0	True	False	True	False	False	False	0.0	0.0003450876118959792
chr10_29491775_G_A_b38	0.00636971	8.43663368355782	6.6293632534374485	0	0	0	0	0	1	0	0	1	0	0	0	0	1	40.0	0.006	-21.33826962267706	4.763014347056018	1.9151413429209256	0.0	True	False	True	False	False	False	0.0	0.0003450876118959792
chr3_37755436_A_G_b38	0.00121239	8.490438454107418	8.490438454107418	0	0	1	0	0	0	0	0	0	0	0	0	0	1	40.0	0.004	-8.02297288564636	3.812468908331647	-4.099008885287006	0.17718666759185453	True	False	True	False	False	False	0.0	0.0003450701453679069
chr3_37755436_A_G_b38	0.0029964	8.490438454107418	8.490438454107418	0	0	1	0	0	0	0	0	0	0	0	0	0	1	40.0	0.004	-8.02297288564636	3.812468908331647	-4.099008885287006	0.17718666759185453	True	False	True	False	False	False	0.0	0.0003450701453679069
chr3_37755436_A_G_b38	0.0029964	8.490438454107418	8.490438454107418	0	0	1	0	0	0	0	0	0	0	0	0	0	1	40.0	0.004	-8.02297288564636	3.812468908331647	-4.099008885287006	0.17718666759185453	True	False	True	False	False	False	0.0	0.0003450701453679069
chr3_37755436_A_G_b38	0.00121239	8.490438454107418	8.490438454107418	0	0	1	0	0	0	0	0	0	0	0	0	0	1	40.0	0.004	-8.02297288564636	3.812468908331647	-4.099008885287006	0.17718666759185453	True	False	True	False	False	False	0.0	0.0003450701453679069
chr3_37755436_A_G_b38	0.0029964	8.490438454107418	8.490438454107418	0	0	1	0	0	0	0	0	0	0	0	0	0	1	40.0	0.004	-8.02297288564636	3.812468908331647	-4.099008885287006	0.17718666759185453	True	False	True	False	False	False	0.0	0.0003450701453679069
chr3_37755436_A_G_b38	0.00690013	8.490438454107418	8.490438454107418	0	0	1	0	0	0	0	0	0	0	0	0	0	1	40.0	0.004	-8.02297288564636	3.812468908331647	-4.099008885287006	0.17718666759185453	True	False	True	False	False	False	0.0	0.0003450701453679069
chr3_37755436_A_G_b38	0.00690013	8.490438454107418	8.490438454107418	0	0	1	0	0	0	0	0	0	0	0	0	0	1	40.0	0.004	-8.02297288564636	3.812468908331647	-4.099008885287006	0.17718666759185453	True	False	True	False	False	False	0.0	0.0003450701453679069
chr3_37755436_A_G_b38	0.00690013	8.490438454107418	8.490438454107418	0	0	1	0	0	0	0	0	0	0	0	0	0	1	40.0	0.004	-8.02297288564636	3.812468908331647	-4.099008885287006	0.17718666759185453	True	False	True	False	False	False	0.0	0.0003450701453679069
chr3_37755436_A_G_b38	0.0029964	8.490438454107418	8.490438454107418	0	0	1	0	0	0	0	0	0	0	0	0	0	1	40.0	0.004	-8.02297288564636	3.812468908331647	-4.099008885287006	0.17718666759185453	True	False	True	False	False	False	0.0	0.0003450701453679069
chr3_37755436_A_G_b38	0.00690013	8.490438454107418	8.490438454107418	0	0	1	0	0	0	0	0	0	0	0	0	0	1	40.0	0.004	-8.02297288564636	3.812468908331647	-4.099008885287006	0.17718666759185453	True	False	True	False	False	False	0.0	0.0003450701453679069
chr3_37755436_A_G_b38	0.00121239	8.490438454107418	8.490438454107418	0	0	1	0	0	0	0	0	0	0	0	0	0	1	40.0	0.004	-8.02297288564636	3.812468908331647	-4.099008885287006	0.17718666759185453	True	False	True	False	False	False	0.0	0.0003450701453679069
chr3_37755436_A_G_b38	0.00121239	8.490438454107418	8.490438454107418	0	0	1	0	0	0	0	0	0	0	0	0	0	1	40.0	0.004	-8.02297288564636	3.812468908331647	-4.099008885287006	0.17718666759185453	True	False	True	False	False	False	0.0	0.0003450701453679069
chr1_19382798_G_A_b38	0.00173671	8.356789669923213	7.903596289614301	0	0	0	0	0	0	0	0	0	0	0	1	0	1	20.0	0.0	-28.70594143317458	0.8165074676811379	5.127457293567851	1.3152114388029688	True	False	True	False	False	False	0.0	0.00034506796009181465
chr1_19382798_G_A_b38	0.00173671	8.356789669923213	7.903596289614301	0	0	0	0	0	0	0	0	0	0	0	1	0	1	20.0	0.0	-28.70594143317458	0.8165074676811379	5.127457293567851	1.3152114388029688	True	False	True	False	False	False	0.0	0.00034506796009181465
chr1_19382798_G_A_b38	0.00173671	8.356789669923213	7.903596289614301	0	0	0	0	0	0	0	0	0	0	0	1	0	1	20.0	0.0	-28.70594143317458	0.8165074676811379	5.127457293567851	1.3152114388029688	True	False	True	False	False	False	0.0	0.00034506796009181465
chr1_19382798_G_A_b38	0.00173671	8.356789669923213	7.903596289614301	0	0	0	0	0	0	0	0	0	0	0	1	0	1	20.0	0.0	-28.70594143317458	0.8165074676811379	5.127457293567851	1.3152114388029688	True	False	True	False	False	False	0.0	0.00034506796009181465
chr8_79650977_A_G_b38	0.00297153	8.315321775377567	8.267192185932146	0	0	0	0	0	0	0	0	0	0	0	1	0	0	30.0	0.0	-3.931670190075813	0.0	2.897332677581048	0.0	True	False	True	False	False	False	0.0	0.000345067719505524
chr2_9986885_C_T_b38	0.0044839	8.259199362666282	6.403574197934815	0	0	0	0	0	0	0	0	0	0	0	1	0	1	20.0	0.003	-10.79168773446252	1.2582595759065711	2.9837592946501843	0.0	True	False	True	False	False	False	0.0	0.0003450658583716281
chr15_59682883_T_C_b38	0.00184218	8.511778558714738	5.91350300563827	0	0	1	0	0	0	0	0	0	0	0	1	0	1	30.0	0.0	-8.815598527318475	0.0	-3.2932877918096963	0.0	True	False	True	False	False	False	0.0	0.00034506052973567493
chr15_59682883_T_C_b38	0.00184218	8.511778558714738	5.91350300563827	0	0	1	0	0	0	0	0	0	0	0	1	0	1	30.0	0.0	-8.815598527318475	0.0	-3.2932877918096963	0.0	True	False	True	False	False	False	0.0	0.00034506052973567493
chr15_59682883_T_C_b38	0.00184218	8.511778558714738	5.91350300563827	0	0	1	0	0	0	0	0	0	0	0	1	0	1	30.0	0.0	-8.815598527318475	0.0	-3.2932877918096963	0.0	True	False	True	False	False	False	0.0	0.00034506052973567493
chr15_59682883_T_C_b38	0.00184218	8.511778558714738	5.91350300563827	0	0	1	0	0	0	0	0	0	0	0	1	0	1	30.0	0.0	-8.815598527318475	0.0	-3.2932877918096963	0.0	True	False	True	False	False	False	0.0	0.00034506052973567493
chr10_37338882_T_C_b38	0.00200917	8.16961956172385	2.4849066497880004	0	0	0	0	0	0	0	0	0	0	0	0	0	1	20.0	0.004	-2.041724780159046	5.014413593627435	2.1709532262340403	0.3705752481894251	True	False	True	False	False	False		0.0003450603688204187
chr16_14575961_G_C_b38	0.00212467	8.499843553081124	4.709530201312334	0	0	0	0	0	0	0	0	0	0	0	1	0	1	50.0	0.009	-6.079213047632724	14.150662332607771	4.144952155310818	0.0	True	False	True	False	False	False	0.0	0.00034505749797821375
chr6_70495559_G_A_b38	0.00208386	8.417593826193484	8.406708458240965	0	0	1	0	0	0	0	0	0	0	0	0	0	1	30.0	0.0	0.0623445858749696	0.6551091882005293	-0.2810128183568068	0.0	True	False	True	False	False	False	0.0	0.00034505735029421937
chr6_70495559_G_A_b38	0.00127596	8.417593826193484	8.406708458240965	0	0	1	0	0	0	0	0	0	0	0	0	0	1	30.0	0.0	0.0623445858749696	0.6551091882005293	-0.2810128183568068	0.0	True	False	True	False	False	False	0.0	0.00034505735029421937
chr5_149626473_C_G_b38	0.00368728	8.464003362902119	6.049733455231958	0	0	0	1	1	0	0	0	0	0	0	1	0	1	40.0	0.0	-5.394454688952557	11.52499562783994	5.538861377689287	1.2451576797046897	True	False	True	False	False	False	0.0	0.0003450501964738411
chr5_149626473_C_G_b38	0.00368728	8.464003362902119	6.049733455231958	0	0	0	1	1	0	0	0	0	0	0	1	0	1	40.0	0.0	-5.394454688952557	11.52499562783994	5.538861377689287	1.2451576797046897	True	False	True	False	False	False	0.0	0.0003450501964738411
chr5_149626473_C_G_b38	0.00368728	8.464003362902119	6.049733455231958	0	0	0	1	1	0	0	0	0	0	0	1	0	1	40.0	0.0	-5.394454688952557	11.52499562783994	5.538861377689287	1.2451576797046897	True	False	True	False	False	False	0.0	0.0003450501964738411
chr3_9450656_T_C_b38	0.00173336	8.517193191416238	6.970730078143525	0	0	1	0	0	1	0	0	1	0	0	0	0	1	20.0	0.001	0.0589444307367149	1.034483446779131	3.907877675597881	0.0	True	False	True	False	False	False	0.0	0.00034504939987974
chr3_9450656_T_C_b38	0.00173336	8.517193191416238	6.970730078143525	0	0	1	0	0	1	0	0	1	0	0	0	0	1	20.0	0.001	0.0589444307367149	1.034483446779131	3.907877675597881	0.0	True	False	True	False	False	False	0.0	0.00034504939987974
chr11_13708093_A_T_b38	0.00139518	8.282483003730562	2.70805020110221	0	0	0	1	0	0	0	0	0	0	0	0	0	1	20.0	0.0	-2.542763348309129	7.141815327523425	1.1294611340150666	0.0	True	False	True	False	False	False	0.0	0.00034503952766471536
chr11_13708093_A_T_b38	0.00139518	8.282483003730562	2.70805020110221	0	0	0	1	0	0	0	0	0	0	0	0	0	1	20.0	0.0	-2.542763348309129	7.141815327523425	1.1294611340150666	0.0	True	False	True	False	False	False	0.0	0.00034503952766471536
chr17_82188028_C_T_b38	0.00499451	8.355850041007475	5.25227342804663	0	0	0	1	0	0	0	0	0	0	0	0	0	1	20.0	0.0	-2.8207695290395915	1.719879477513755	6.640373008313048	2.123720666425732	True	False	True	False	False	False	0.0	0.0003450350928790539
chr17_82188028_C_T_b38	0.00334007	8.355850041007475	5.25227342804663	0	0	0	1	0	0	0	0	0	0	0	0	0	1	20.0	0.0	-2.8207695290395915	1.719879477513755	6.640373008313048	2.123720666425732	True	False	True	False	False	False	0.0	0.0003450350928790539
chr17_82188028_C_T_b38	0.00334007	8.355850041007475	5.25227342804663	0	0	0	1	0	0	0	0	0	0	0	0	0	1	20.0	0.0	-2.8207695290395915	1.719879477513755	6.640373008313048	2.123720666425732	True	False	True	False	False	False	0.0	0.0003450350928790539
chr17_82188028_C_T_b38	0.00499451	8.355850041007475	5.25227342804663	0	0	0	1	0	0	0	0	0	0	0	0	0	1	20.0	0.0	-2.8207695290395915	1.719879477513755	6.640373008313048	2.123720666425732	True	False	True	False	False	False	0.0	0.0003450350928790539
chr17_82188028_C_T_b38	0.00334007	8.355850041007475	5.25227342804663	0	0	0	1	0	0	0	0	0	0	0	0	0	1	20.0	0.0	-2.8207695290395915	1.719879477513755	6.640373008313048	2.123720666425732	True	False	True	False	False	False	0.0	0.0003450350928790539
chr17_82188028_C_T_b38	0.00499451	8.355850041007475	5.25227342804663	0	0	0	1	0	0	0	0	0	0	0	0	0	1	20.0	0.0	-2.8207695290395915	1.719879477513755	6.640373008313048	2.123720666425732	True	False	True	False	False	False	0.0	0.0003450350928790539
chr6_82214928_A_G_b38	0.00136387	8.178077463849608	4.605170185988092	0	0	0	1	0	0	0	0	0	0	0	0	0	1	10.0	0.0	-4.911900233093961	0.2921053063406988	2.913986757833932	0.0	True	False	True	False	False	False	0.0	0.00034503227493854806
chr6_82214928_A_G_b38	0.00136387	8.178077463849608	4.605170185988092	0	0	0	1	0	0	0	0	0	0	0	0	0	1	10.0	0.0	-4.911900233093961	0.2921053063406988	2.913986757833932	0.0	True	False	True	False	False	False	0.0	0.00034503227493854806
chr6_82214928_A_G_b38	0.00136387	8.178077463849608	4.605170185988092	0	0	0	1	0	0	0	0	0	0	0	0	0	1	10.0	0.0	-4.911900233093961	0.2921053063406988	2.913986757833932	0.0	True	False	True	False	False	False	0.0	0.00034503227493854806
chr16_20425281_C_T_b38	0.00656119	8.416488487294606	7.10085190894405	0	0	0	0	0	1	0	0	1	0	0	1	0	0	20.0	0.085	-12.17732588293786	1.3886324310729634	4.653691449608189	0.0	True	False	True	False	False	False	0.0	0.00034502996716585284
chr16_20425281_C_T_b38	0.00656119	8.416488487294606	7.10085190894405	0	0	0	0	0	1	0	0	1	0	0	1	0	0	20.0	0.085	-12.17732588293786	1.3886324310729634	4.653691449608189	0.0	True	False	True	False	False	False	0.0	0.00034502996716585284
chr16_20425281_C_T_b38	0.00656119	8.416488487294606	7.10085190894405	0	0	0	0	0	1	0	0	1	0	0	1	0	0	20.0	0.085	-12.17732588293786	1.3886324310729634	4.653691449608189	0.0	True	False	True	False	False	False	0.0	0.00034502996716585284
chr7_90807879_A_G_b38	0.00376419	8.467162257810672	9.724719673941472	0	0	1	0	0	0	0	0	0	0	0	0	0	1	30.0	0.138	-2.833208121399093	0.0	-3.1859772119557164	1.1977714533571486	True	False	True	False	False	False		0.0003450118038591713
chr1_116980114_C_T_b38	0.0049348	8.426611813185	8.42639282708974	0	0	0	0	0	0	0	0	0	0	0	0	0	1	40.0	0.024	-9.239497407328248	3.68881220321542	2.028397945252223	0.0	True	False	True	False	False	False	0.0	0.00034500943635017427
chr14_92087240_A_G_b38	0.0039714	8.50532301884575	7.306531398939505	0	0	0	1	0	0	0	0	0	0	0	1	0	1	30.0	0.001	-12.349035884120278	3.39317038174786	7.734300254260312	0.0	True	False	True	False	False	False	0.0	0.00034500842233824234
chr14_92087240_A_G_b38	0.0039714	8.50532301884575	7.306531398939505	0	0	0	1	0	0	0	0	0	0	0	1	0	1	30.0	0.001	-12.349035884120278	3.39317038174786	7.734300254260312	0.0	True	False	True	False	False	False	0.0	0.00034500842233824234
chr14_92087240_A_G_b38	0.0039714	8.50532301884575	7.306531398939505	0	0	0	1	0	0	0	0	0	0	0	1	0	1	30.0	0.001	-12.349035884120278	3.39317038174786	7.734300254260312	0.0	True	False	True	False	False	False	0.0	0.00034500842233824234
chr14_92087240_A_G_b38	0.0039714	8.50532301884575	7.306531398939505	0	0	0	1	0	0	0	0	0	0	0	1	0	1	30.0	0.001	-12.349035884120278	3.39317038174786	7.734300254260312	0.0	True	False	True	False	False	False	0.0	0.00034500842233824234
chr1_94212956_T_C_b38	0.00150056	8.324821298768782	8.19063168090354	0	0	1	0	0	0	0	0	0	0	0	0	0	1	20.0	0.0	-6.65373174755388	0.0	2.3565835971676847	0.0	True	False	True	False	False	False	0.0	0.0003450008781398892
chr1_94212956_T_C_b38	0.00150056	8.324821298768782	8.19063168090354	0	0	1	0	0	0	0	0	0	0	0	0	0	1	20.0	0.0	-6.65373174755388	0.0	2.3565835971676847	0.0	True	False	True	False	False	False	0.0	0.0003450008781398892
chr3_113597045_T_A_b38	0.00117502	8.437067146936952	7.651595573857601	0	0	1	0	0	1	0	0	1	0	0	1	0	1	40.0	0.0	-13.106456757048369	12.187592102338604	8.859891140305145	0.0	True	False	True	False	False	False	0.0	0.0003449985909932324
chr8_132671377_T_C_b38	0.00176693	8.268218880067506	8.26796230533871	0	0	1	0	0	0	0	0	0	0	0	0	0	0	20.0	0.02	-9.841268954000055	0.0	4.0441739380868285	0.0	True	False	True	False	False	False	0.0	0.00034499571032856145
chr16_71886241_G_A_b38	0.00482867	8.047189562170502	7.267525427828172	0	0	0	0	0	0	0	0	0	0	0	0	0	0	20.0	0.0	-2.616239554942606	2.086476586016765	-0.1063709598960471	0.0	True	False	True	False	False	False	0.0	0.0003449830346446772
chr16_71886241_G_A_b38	0.00482867	8.047189562170502	7.267525427828172	0	0	0	0	0	0	0	0	0	0	0	0	0	0	20.0	0.0	-2.616239554942606	2.086476586016765	-0.1063709598960471	0.0	True	False	True	False	False	False	0.0	0.0003449830346446772
chr16_71886241_G_A_b38	0.00436055	8.047189562170502	7.267525427828172	0	0	0	0	0	0	0	0	0	0	0	0	0	0	20.0	0.0	-2.616239554942606	2.086476586016765	-0.1063709598960471	0.0	True	False	True	False	False	False	0.0	0.0003449830346446772
chr16_71886241_G_A_b38	0.00436055	8.047189562170502	7.267525427828172	0	0	0	0	0	0	0	0	0	0	0	0	0	0	20.0	0.0	-2.616239554942606	2.086476586016765	-0.1063709598960471	0.0	True	False	True	False	False	False	0.0	0.0003449830346446772
chr16_71886241_G_A_b38	0.00436055	8.047189562170502	7.267525427828172	0	0	0	0	0	0	0	0	0	0	0	0	0	0	20.0	0.0	-2.616239554942606	2.086476586016765	-0.1063709598960471	0.0	True	False	True	False	False	False	0.0	0.0003449830346446772
chr16_71886241_G_A_b38	0.00436055	8.047189562170502	7.267525427828172	0	0	0	0	0	0	0	0	0	0	0	0	0	0	20.0	0.0	-2.616239554942606	2.086476586016765	-0.1063709598960471	0.0	True	False	True	False	False	False	0.0	0.0003449830346446772
chr16_71886241_G_A_b38	0.00482867	8.047189562170502	7.267525427828172	0	0	0	0	0	0	0	0	0	0	0	0	0	0	20.0	0.0	-2.616239554942606	2.086476586016765	-0.1063709598960471	0.0	True	False	True	False	False	False	0.0	0.0003449830346446772
chr16_71886241_G_A_b38	0.00436055	8.047189562170502	7.267525427828172	0	0	0	0	0	0	0	0	0	0	0	0	0	0	20.0	0.0	-2.616239554942606	2.086476586016765	-0.1063709598960471	0.0	True	False	True	False	False	False	0.0	0.0003449830346446772
chr16_71886241_G_A_b38	0.00482867	8.047189562170502	7.267525427828172	0	0	0	0	0	0	0	0	0	0	0	0	0	0	20.0	0.0	-2.616239554942606	2.086476586016765	-0.1063709598960471	0.0	True	False	True	False	False	False	0.0	0.0003449830346446772
chr16_71886241_G_A_b38	0.00482867	8.047189562170502	7.267525427828172	0	0	0	0	0	0	0	0	0	0	0	0	0	0	20.0	0.0	-2.616239554942606	2.086476586016765	-0.1063709598960471	0.0	True	False	True	False	False	False	0.0	0.0003449830346446772
chr16_71886241_G_A_b38	0.00482867	8.047189562170502	7.267525427828172	0	0	0	0	0	0	0	0	0	0	0	0	0	0	20.0	0.0	-2.616239554942606	2.086476586016765	-0.1063709598960471	0.0	True	False	True	False	False	False	0.0	0.0003449830346446772
chr16_71886241_G_A_b38	0.00436055	8.047189562170502	7.267525427828172	0	0	0	0	0	0	0	0	0	0	0	0	0	0	20.0	0.0	-2.616239554942606	2.086476586016765	-0.1063709598960471	0.0	True	False	True	False	False	False	0.0	0.0003449830346446772
chr4_65370603_T_C_b38	0.0254612	8.064636475774222	8.064636475774222	0	0	0	0	0	0	0	0	0	0	0	0	0	0	20.0	0.0	-4.773709648319671	0.0	-0.642556086008085	0.0	True	False	True	False	False	False	0.0	0.0003449559388264503
chr9_108960718_A_G_b38	0.00109873	8.446985296372741	7.930206206684683	0	0	0	0	1	0	0	0	0	0	0	1	0	1	40.0	0.009	-7.659420399925701	4.390845706313914	9.79319493542053	0.0	True	False	True	False	False	False	0.0	0.00034495576243397347
chr9_108960718_A_G_b38	0.00109873	8.446985296372741	7.930206206684683	0	0	0	0	1	0	0	0	0	0	0	1	0	1	40.0	0.009	-7.659420399925701	4.390845706313914	9.79319493542053	0.0	True	False	True	False	False	False	0.0	0.00034495576243397347
chr8_123812341_C_T_b38	0.00445075	8.145839612936841	5.10594547390058	0	0	0	0	1	0	0	0	0	0	0	1	0	1	20.0	0.0	-5.641827589528358	2.2824245048009466	5.178818065076953	0.0	True	False	True	False	False	False	0.0	0.00034494345621249823
chr8_123812341_C_T_b38	0.00445075	8.145839612936841	5.10594547390058	0	0	0	0	1	0	0	0	0	0	0	1	0	1	20.0	0.0	-5.641827589528358	2.2824245048009466	5.178818065076953	0.0	True	False	True	False	False	False	0.0	0.00034494345621249823
chr8_123812341_C_T_b38	0.00445075	8.145839612936841	5.10594547390058	0	0	0	0	1	0	0	0	0	0	0	1	0	1	20.0	0.0	-5.641827589528358	2.2824245048009466	5.178818065076953	0.0	True	False	True	False	False	False	0.0	0.00034494345621249823
chr8_123812341_C_T_b38	0.00445075	8.145839612936841	5.10594547390058	0	0	0	0	1	0	0	0	0	0	0	1	0	1	20.0	0.0	-5.641827589528358	2.2824245048009466	5.178818065076953	0.0	True	False	True	False	False	False	0.0	0.00034494345621249823
chr8_123812341_C_T_b38	0.00100367	8.145839612936841	5.10594547390058	0	0	0	0	1	0	0	0	0	0	0	1	0	1	20.0	0.0	-5.641827589528358	2.2824245048009466	5.178818065076953	0.0	True	False	True	False	False	False	0.0	0.00034494345621249823
chr8_123812341_C_T_b38	0.00100367	8.145839612936841	5.10594547390058	0	0	0	0	1	0	0	0	0	0	0	1	0	1	20.0	0.0	-5.641827589528358	2.2824245048009466	5.178818065076953	0.0	True	False	True	False	False	False	0.0	0.00034494345621249823
chr8_123812341_C_T_b38	0.00100367	8.145839612936841	5.10594547390058	0	0	0	0	1	0	0	0	0	0	0	1	0	1	20.0	0.0	-5.641827589528358	2.2824245048009466	5.178818065076953	0.0	True	False	True	False	False	False	0.0	0.00034494345621249823
chr8_123812341_C_T_b38	0.00100367	8.145839612936841	5.10594547390058	0	0	0	0	1	0	0	0	0	0	0	1	0	1	20.0	0.0	-5.641827589528358	2.2824245048009466	5.178818065076953	0.0	True	False	True	False	False	False	0.0	0.00034494345621249823
chr5_65726684_T_A_b38	0.00256666	8.359603270841466	8.359603270841466	0	0	0	0	0	0	0	0	0	0	0	1	0	1	20.0	0.308	-2.511254038338512	0.0	1.1507488053166597	1.2421870166336078	True	False	True	False	False	False	0.0	0.0003449385283474375
chr5_65726684_T_A_b38	0.00213237	8.359603270841466	8.359603270841466	0	0	0	0	0	0	0	0	0	0	0	1	0	1	20.0	0.308	-2.511254038338512	0.0	1.1507488053166597	1.2421870166336078	True	False	True	False	False	False	0.0	0.0003449385283474375
chr5_65726684_T_A_b38	0.00213237	8.359603270841466	8.359603270841466	0	0	0	0	0	0	0	0	0	0	0	1	0	1	20.0	0.308	-2.511254038338512	0.0	1.1507488053166597	1.2421870166336078	True	False	True	False	False	False	0.0	0.0003449385283474375
chr5_65726684_T_A_b38	0.00649001	8.359603270841466	8.359603270841466	0	0	0	0	0	0	0	0	0	0	0	1	0	1	20.0	0.308	-2.511254038338512	0.0	1.1507488053166597	1.2421870166336078	True	False	True	False	False	False	0.0	0.0003449385283474375
chr5_65726684_T_A_b38	0.00649001	8.359603270841466	8.359603270841466	0	0	0	0	0	0	0	0	0	0	0	1	0	1	20.0	0.308	-2.511254038338512	0.0	1.1507488053166597	1.2421870166336078	True	False	True	False	False	False	0.0	0.0003449385283474375
chr5_65726684_T_A_b38	0.00256666	8.359603270841466	8.359603270841466	0	0	0	0	0	0	0	0	0	0	0	1	0	1	20.0	0.308	-2.511254038338512	0.0	1.1507488053166597	1.2421870166336078	True	False	True	False	False	False	0.0	0.0003449385283474375
chr8_94514850_T_G_b38	0.00189469	8.20685642839965	2.9444389791664403	0	1	0	0	0	0	0	0	0	0	0	1	0	1	20.0	0.0	-2.022423169864787	2.9664666855294017	2.356098052873428	0.0	True	False	True	False	False	False	0.0	0.00034492180386659264
chr8_94514850_T_G_b38	0.00189469	8.20685642839965	2.9444389791664403	0	1	0	0	0	0	0	0	0	0	0	1	0	1	20.0	0.0	-2.022423169864787	2.9664666855294017	2.356098052873428	0.0	True	False	True	False	False	False	0.0	0.00034492180386659264
chr8_94514850_T_G_b38	0.0104727	8.20685642839965	2.9444389791664403	0	1	0	0	0	0	0	0	0	0	0	1	0	1	20.0	0.0	-2.022423169864787	2.9664666855294017	2.356098052873428	0.0	True	False	True	False	False	False	0.0	0.00034492180386659264
chr8_94514850_T_G_b38	0.0104727	8.20685642839965	2.9444389791664403	0	1	0	0	0	0	0	0	0	0	0	1	0	1	20.0	0.0	-2.022423169864787	2.9664666855294017	2.356098052873428	0.0	True	False	True	False	False	False	0.0	0.00034492180386659264
chr12_21180978_G_T_b38	0.00287435	8.343553835005117	7.580189417944541	0	0	0	0	0	0	0	0	0	0	0	0	0	0	40.0	0.0	-6.345369712864602	3.591019924063276	1.1965722140887678	1.5655709477203033	True	False	True	False	False	False	0.0	0.00034491637860145115
chr1_97386820_A_T_b38	0.0119986	8.38022733634308	8.38022733634308	0	0	0	0	0	1	0	0	1	0	0	0	0	0	20.0	0.0	-14.23957378541346	0.0	2.8938784766729526	1.1135604176031109	True	False	True	False	False	False	0.0	0.00034488277877528793
chr1_97386820_A_T_b38	0.0119986	8.38022733634308	8.38022733634308	0	0	0	0	0	1	0	0	1	0	0	0	0	0	20.0	0.0	-14.23957378541346	0.0	2.8938784766729526	1.1135604176031109	True	False	True	False	False	False	0.0	0.00034488277877528793
chr1_97386820_A_T_b38	0.0176767	8.38022733634308	8.38022733634308	0	0	0	0	0	1	0	0	1	0	0	0	0	0	20.0	0.0	-14.23957378541346	0.0	2.8938784766729526	1.1135604176031109	True	False	True	False	False	False	0.0	0.00034488277877528793
chr1_97386820_A_T_b38	0.0176767	8.38022733634308	8.38022733634308	0	0	0	0	0	1	0	0	1	0	0	0	0	0	20.0	0.0	-14.23957378541346	0.0	2.8938784766729526	1.1135604176031109	True	False	True	False	False	False	0.0	0.00034488277877528793
chr1_222722867_G_C_b38	0.00318403	8.387312270561717	5.869296913133774	0	0	0	0	0	0	0	0	0	1	0	0	0	1	20.0	0.001	0.5565323771360764	15.94092327623066	2.1003053701952865	0.35951826558202526	True	False	True	False	False	False	0.0	0.00034487684954274766
chr1_222722867_G_C_b38	0.00318403	8.387312270561717	5.869296913133774	0	0	0	0	0	0	0	0	0	1	0	0	0	1	20.0	0.001	0.5565323771360764	15.94092327623066	2.1003053701952865	0.35951826558202526	True	False	True	False	False	False	0.0	0.00034487684954274766
chr1_222722867_G_C_b38	0.00318403	8.387312270561717	5.869296913133774	0	0	0	0	0	0	0	0	0	1	0	0	0	1	20.0	0.001	0.5565323771360764	15.94092327623066	2.1003053701952865	0.35951826558202526	True	False	True	False	False	False	0.0	0.00034487684954274766
chr1_222722867_G_C_b38	0.00318403	8.387312270561717	5.869296913133774	0	0	0	0	0	0	0	0	0	1	0	0	0	1	20.0	0.001	0.5565323771360764	15.94092327623066	2.1003053701952865	0.35951826558202526	True	False	True	False	False	False	0.0	0.00034487684954274766
chr11_112033348_T_C_b38	0.00270887	8.321907968230423	4.02535169073515	0	0	0	0	1	0	0	0	0	0	0	1	0	1	30.0	0.001	-5.9211743760056175	0.0	2.668038462262324	0.4182774002536225	True	False	True	False	False	False	0.0	0.0003448683533835028
chr11_112033348_T_C_b38	0.00270887	8.321907968230423	4.02535169073515	0	0	0	0	1	0	0	0	0	0	0	1	0	1	30.0	0.001	-5.9211743760056175	0.0	2.668038462262324	0.4182774002536225	True	False	True	False	False	False	0.0	0.0003448683533835028
chr11_112033348_T_C_b38	0.00270887	8.321907968230423	4.02535169073515	0	0	0	0	1	0	0	0	0	0	0	1	0	1	30.0	0.001	-5.9211743760056175	0.0	2.668038462262324	0.4182774002536225	True	False	True	False	False	False	0.0	0.0003448683533835028
chr11_112033348_T_C_b38	0.00270887	8.321907968230423	4.02535169073515	0	0	0	0	1	0	0	0	0	0	0	1	0	1	30.0	0.001	-5.9211743760056175	0.0	2.668038462262324	0.4182774002536225	True	False	True	False	False	False	0.0	0.0003448683533835028
chr5_55396415_A_G_b38	0.0041971	8.295798110636145	6.90875477931522	0	0	1	0	0	0	0	0	0	0	0	0	0	1	20.0	0.003	1.4959193050645248	2.025915276240502	1.5972066062126655	0.795816163708835	True	False	True	False	False	False	0.0	0.00034486684467605316
chr5_55396415_A_G_b38	0.00447349	8.295798110636145	6.90875477931522	0	0	1	0	0	0	0	0	0	0	0	0	0	1	20.0	0.003	1.4959193050645248	2.025915276240502	1.5972066062126655	0.795816163708835	True	False	True	False	False	False	0.0	0.00034486684467605316
chr5_55396415_A_G_b38	0.00447349	8.295798110636145	6.90875477931522	0	0	1	0	0	0	0	0	0	0	0	0	0	1	20.0	0.003	1.4959193050645248	2.025915276240502	1.5972066062126655	0.795816163708835	True	False	True	False	False	False	0.0	0.00034486684467605316
chr5_55396415_A_G_b38	0.0041971	8.295798110636145	6.90875477931522	0	0	1	0	0	0	0	0	0	0	0	0	0	1	20.0	0.003	1.4959193050645248	2.025915276240502	1.5972066062126655	0.795816163708835	True	False	True	False	False	False	0.0	0.00034486684467605316
chr5_55396415_A_G_b38	0.0041971	8.295798110636145	6.90875477931522	0	0	1	0	0	0	0	0	0	0	0	0	0	1	20.0	0.003	1.4959193050645248	2.025915276240502	1.5972066062126655	0.795816163708835	True	False	True	False	False	False	0.0	0.00034486684467605316
chr5_55396415_A_G_b38	0.0041971	8.295798110636145	6.90875477931522	0	0	1	0	0	0	0	0	0	0	0	0	0	1	20.0	0.003	1.4959193050645248	2.025915276240502	1.5972066062126655	0.795816163708835	True	False	True	False	False	False	0.0	0.00034486684467605316
chr5_55396415_A_G_b38	0.00447349	8.295798110636145	6.90875477931522	0	0	1	0	0	0	0	0	0	0	0	0	0	1	20.0	0.003	1.4959193050645248	2.025915276240502	1.5972066062126655	0.795816163708835	True	False	True	False	False	False	0.0	0.00034486684467605316
chr5_55396415_A_G_b38	0.00447349	8.295798110636145	6.90875477931522	0	0	1	0	0	0	0	0	0	0	0	0	0	1	20.0	0.003	1.4959193050645248	2.025915276240502	1.5972066062126655	0.795816163708835	True	False	True	False	False	False	0.0	0.00034486684467605316
chr22_31511999_G_A_b38	0.00536982	8.22817689595132	8.19533366716287	0	0	0	0	0	0	0	0	0	0	0	0	0	1	20.0	0.077	2.2733101888517884	3.0437451363243757	2.404671362306175	0.0	True	False	True	False	False	False	0.0	0.00034486000036330097
chr22_31511999_G_A_b38	0.00536982	8.22817689595132	8.19533366716287	0	0	0	0	0	0	0	0	0	0	0	0	0	1	20.0	0.077	2.2733101888517884	3.0437451363243757	2.404671362306175	0.0	True	False	True	False	False	False	0.0	0.00034486000036330097
chr11_83167351_G_A_b38	0.00120435	8.208764045819667	3.784189633918261	0	0	0	0	0	0	0	0	0	0	0	1	0	1	20.0	0.0	1.5828936016089223	0.0	1.1620605730402431	0.40403898386357184	True	False	True	False	False	False	0.0	0.00034485668950096305
chr11_83167351_G_A_b38	0.0025404	8.208764045819667	3.784189633918261	0	0	0	0	0	0	0	0	0	0	0	1	0	1	20.0	0.0	1.5828936016089223	0.0	1.1620605730402431	0.40403898386357184	True	False	True	False	False	False	0.0	0.00034485668950096305
chr11_83167351_G_A_b38	0.00120435	8.208764045819667	3.784189633918261	0	0	0	0	0	0	0	0	0	0	0	1	0	1	20.0	0.0	1.5828936016089223	0.0	1.1620605730402431	0.40403898386357184	True	False	True	False	False	False	0.0	0.00034485668950096305
chr11_83167351_G_A_b38	0.0025404	8.208764045819667	3.784189633918261	0	0	0	0	0	0	0	0	0	0	0	1	0	1	20.0	0.0	1.5828936016089223	0.0	1.1620605730402431	0.40403898386357184	True	False	True	False	False	False	0.0	0.00034485668950096305
chr11_83167351_G_A_b38	0.0025404	8.208764045819667	3.784189633918261	0	0	0	0	0	0	0	0	0	0	0	1	0	1	20.0	0.0	1.5828936016089223	0.0	1.1620605730402431	0.40403898386357184	True	False	True	False	False	False	0.0	0.00034485668950096305
chr11_83167351_G_A_b38	0.0025404	8.208764045819667	3.784189633918261	0	0	0	0	0	0	0	0	0	0	0	1	0	1	20.0	0.0	1.5828936016089223	0.0	1.1620605730402431	0.40403898386357184	True	False	True	False	False	False	0.0	0.00034485668950096305
chr11_83167351_G_A_b38	0.00120435	8.208764045819667	3.784189633918261	0	0	0	0	0	0	0	0	0	0	0	1	0	1	20.0	0.0	1.5828936016089223	0.0	1.1620605730402431	0.40403898386357184	True	False	True	False	False	False	0.0	0.00034485668950096305
chr11_83167351_G_A_b38	0.00120435	8.208764045819667	3.784189633918261	0	0	0	0	0	0	0	0	0	0	0	1	0	1	20.0	0.0	1.5828936016089223	0.0	1.1620605730402431	0.40403898386357184	True	False	True	False	False	False	0.0	0.00034485668950096305
chr11_76004100_A_G_b38	0.0017622	8.469682208745185	2.4849066497880004	0	0	0	0	0	0	0	0	0	0	0	1	0	1	40.0	0.0	-6.0255018673366925	2.938324884062104	-4.229342149785225	0.0	True	False	True	False	False	False	0.0	0.0003448538879095945
chr11_76004100_A_G_b38	0.0115859	8.469682208745185	2.4849066497880004	0	0	0	0	0	0	0	0	0	0	0	1	0	1	40.0	0.0	-6.0255018673366925	2.938324884062104	-4.229342149785225	0.0	True	False	True	False	False	False	0.0	0.0003448538879095945
chr6_28912853_G_A_b38	0.00297562	8.305484017727691	7.035268599281097	0	0	1	0	0	0	0	0	0	0	0	0	0	1	20.0	0.086	-4.195193697256998	0.0	-1.924543166600074	0.43115713235199893	True	False	True	False	False	False	0.0	0.000344849273317011
chr6_28912853_G_A_b38	0.00155492	8.305484017727691	7.035268599281097	0	0	1	0	0	0	0	0	0	0	0	0	0	1	20.0	0.086	-4.195193697256998	0.0	-1.924543166600074	0.43115713235199893	True	False	True	False	False	False	0.0	0.000344849273317011
chr6_28912853_G_A_b38	0.00297562	8.305484017727691	7.035268599281097	0	0	1	0	0	0	0	0	0	0	0	0	0	1	20.0	0.086	-4.195193697256998	0.0	-1.924543166600074	0.43115713235199893	True	False	True	False	False	False	0.0	0.000344849273317011
chr6_28912853_G_A_b38	0.00155492	8.305484017727691	7.035268599281097	0	0	1	0	0	0	0	0	0	0	0	0	0	1	20.0	0.086	-4.195193697256998	0.0	-1.924543166600074	0.43115713235199893	True	False	True	False	False	False	0.0	0.000344849273317011
chr19_33122487_C_G_b38	0.00862337	8.44741429680832	7.870165946469845	0	0	0	0	0	0	0	0	0	0	0	0	0	1	40.0	0.039	-4.979688328064756	7.746904403713343	5.324895159527429	0.8482995180084032	True	False	True	False	False	False	0.0	0.0003448410062386955
chr19_33122487_C_G_b38	0.00862337	8.44741429680832	7.870165946469845	0	0	0	0	0	0	0	0	0	0	0	0	0	1	40.0	0.039	-4.979688328064756	7.746904403713343	5.324895159527429	0.8482995180084032	True	False	True	False	False	False	0.0	0.0003448410062386955
chr8_109470671_T_C_b38	0.0463735	8.433594167539924	6.102558594613569	0	0	1	0	0	0	0	0	0	0	0	0	0	0	40.0	1.0	-6.269472420974794	2.037996360382807	-0.0696311111025309	0.0	False	True	True	False	False	False	0.0	0.0003448244705995682
chr10_74319636_C_T_b38	0.00932018	8.495356496807062	8.495356496807062	0	0	0	0	0	0	0	0	0	0	0	0	0	1	40.0	0.0	-4.53655465478909	1.4761003125413603	3.0722184702862307	0.0	True	False	True	False	False	False	0.0	0.00034482250999955095
chr10_74319636_C_T_b38	0.0234141	8.495356496807062	8.495356496807062	0	0	0	0	0	0	0	0	0	0	0	0	0	1	40.0	0.0	-4.53655465478909	1.4761003125413603	3.0722184702862307	0.0	True	False	True	False	False	False	0.0	0.00034482250999955095
chr10_74319636_C_T_b38	0.0234141	8.495356496807062	8.495356496807062	0	0	0	0	0	0	0	0	0	0	0	0	0	1	40.0	0.0	-4.53655465478909	1.4761003125413603	3.0722184702862307	0.0	True	False	True	False	False	False	0.0	0.00034482250999955095
chr10_74319636_C_T_b38	0.0284662	8.495356496807062	8.495356496807062	0	0	0	0	0	0	0	0	0	0	0	0	0	1	40.0	0.0	-4.53655465478909	1.4761003125413603	3.0722184702862307	0.0	True	False	True	False	False	False	0.0	0.00034482250999955095
chr10_74319636_C_T_b38	0.00932018	8.495356496807062	8.495356496807062	0	0	0	0	0	0	0	0	0	0	0	0	0	1	40.0	0.0	-4.53655465478909	1.4761003125413603	3.0722184702862307	0.0	True	False	True	False	False	False	0.0	0.00034482250999955095
chr10_74319636_C_T_b38	0.00201281	8.495356496807062	8.495356496807062	0	0	0	0	0	0	0	0	0	0	0	0	0	1	40.0	0.0	-4.53655465478909	1.4761003125413603	3.0722184702862307	0.0	True	False	True	False	False	False	0.0	0.00034482250999955095
chr10_74319636_C_T_b38	0.0234141	8.495356496807062	8.495356496807062	0	0	0	0	0	0	0	0	0	0	0	0	0	1	40.0	0.0	-4.53655465478909	1.4761003125413603	3.0722184702862307	0.0	True	False	True	False	False	False	0.0	0.00034482250999955095
chr10_74319636_C_T_b38	0.0234141	8.495356496807062	8.495356496807062	0	0	0	0	0	0	0	0	0	0	0	0	0	1	40.0	0.0	-4.53655465478909	1.4761003125413603	3.0722184702862307	0.0	True	False	True	False	False	False	0.0	0.00034482250999955095
chr10_74319636_C_T_b38	0.00932018	8.495356496807062	8.495356496807062	0	0	0	0	0	0	0	0	0	0	0	0	0	1	40.0	0.0	-4.53655465478909	1.4761003125413603	3.0722184702862307	0.0	True	False	True	False	False	False	0.0	0.00034482250999955095
chr10_74319636_C_T_b38	0.00932018	8.495356496807062	8.495356496807062	0	0	0	0	0	0	0	0	0	0	0	0	0	1	40.0	0.0	-4.53655465478909	1.4761003125413603	3.0722184702862307	0.0	True	False	True	False	False	False	0.0	0.00034482250999955095
chr10_74319636_C_T_b38	0.00201281	8.495356496807062	8.495356496807062	0	0	0	0	0	0	0	0	0	0	0	0	0	1	40.0	0.0	-4.53655465478909	1.4761003125413603	3.0722184702862307	0.0	True	False	True	False	False	False	0.0	0.00034482250999955095
chr10_74319636_C_T_b38	0.00201281	8.495356496807062	8.495356496807062	0	0	0	0	0	0	0	0	0	0	0	0	0	1	40.0	0.0	-4.53655465478909	1.4761003125413603	3.0722184702862307	0.0	True	False	True	False	False	False	0.0	0.00034482250999955095
chr10_74319636_C_T_b38	0.00201281	8.495356496807062	8.495356496807062	0	0	0	0	0	0	0	0	0	0	0	0	0	1	40.0	0.0	-4.53655465478909	1.4761003125413603	3.0722184702862307	0.0	True	False	True	False	False	False	0.0	0.00034482250999955095
chr10_74319636_C_T_b38	0.0284662	8.495356496807062	8.495356496807062	0	0	0	0	0	0	0	0	0	0	0	0	0	1	40.0	0.0	-4.53655465478909	1.4761003125413603	3.0722184702862307	0.0	True	False	True	False	False	False	0.0	0.00034482250999955095
chr10_74319636_C_T_b38	0.0284662	8.495356496807062	8.495356496807062	0	0	0	0	0	0	0	0	0	0	0	0	0	1	40.0	0.0	-4.53655465478909	1.4761003125413603	3.0722184702862307	0.0	True	False	True	False	False	False	0.0	0.00034482250999955095
chr10_74319636_C_T_b38	0.0284662	8.495356496807062	8.495356496807062	0	0	0	0	0	0	0	0	0	0	0	0	0	1	40.0	0.0	-4.53655465478909	1.4761003125413603	3.0722184702862307	0.0	True	False	True	False	False	False	0.0	0.00034482250999955095
chr3_32549990_T_A_b38	0.00120162	8.300528606199737	8.300528606199737	0	0	0	0	0	0	0	0	0	0	0	0	0	1	20.0	0.01	-15.092441700547717	0.0	6.039456133060803	0.0	True	False	True	False	False	False		0.0003448183862361067
chr1_186951257_C_T_b38	0.00104236	8.502079553606189	6.272877006546167	0	0	0	0	0	1	0	0	1	0	0	1	1	1	30.0	0.001	-5.554226076536047	6.385444141965866	5.210957286557338	0.2766782941512105	True	False	True	False	False	False	0.0	0.00034481529246705654
chr12_21532203_T_G_b38	0.00136969	8.406708458240965	5.771441123130016	1	0	0	0	0	0	0	0	0	0	0	0	0	0	10.0	0.06	5.774270663597321	6.283106193512242	6.060984967833655	0.24794475785842085	False	True	True	False	False	False	0.0	0.00034481400855816935
chr12_21532203_T_G_b38	0.00136969	8.406708458240965	5.771441123130016	1	0	0	0	0	0	0	0	0	0	0	0	0	0	10.0	0.06	5.774270663597321	6.283106193512242	6.060984967833655	0.24794475785842085	False	True	True	False	False	False	0.0	0.00034481400855816935
chr12_21532203_T_G_b38	0.00136969	8.406708458240965	5.771441123130016	1	0	0	0	0	0	0	0	0	0	0	0	0	0	10.0	0.06	5.774270663597321	6.283106193512242	6.060984967833655	0.24794475785842085	False	True	True	False	False	False	0.0	0.00034481400855816935
chr1_243168756_G_T_b38	0.00172163	8.405814603432848	6.52795791762255	0	0	0	1	0	0	0	0	0	0	0	1	0	1	20.0	0.001	-2.633028879004699	4.021408137277573	5.7573403856086	1.318709037513834	True	False	True	False	False	False	0.0	0.00034480808232170793
chr1_243168756_G_T_b38	0.00172163	8.405814603432848	6.52795791762255	0	0	0	1	0	0	0	0	0	0	0	1	0	1	20.0	0.001	-2.633028879004699	4.021408137277573	5.7573403856086	1.318709037513834	True	False	True	False	False	False	0.0	0.00034480808232170793
chr4_141229184_G_A_b38	0.00434887	8.454892165218858	5.958424693029782	0	0	1	1	0	0	0	0	0	0	0	0	0	1	20.0	0.023	-0.9962526943949152	1.8245168346446765	2.42542317277222	3.046467338638436	True	False	True	False	False	False	0.0	0.0003447942916433837
chr4_141229184_G_A_b38	0.00434887	8.454892165218858	5.958424693029782	0	0	1	1	0	0	0	0	0	0	0	0	0	1	20.0	0.023	-0.9962526943949152	1.8245168346446765	2.42542317277222	3.046467338638436	True	False	True	False	False	False	0.0	0.0003447942916433837
chr4_141229184_G_A_b38	0.00434887	8.454892165218858	5.958424693029782	0	0	1	1	0	0	0	0	0	0	0	0	0	1	20.0	0.023	-0.9962526943949152	1.8245168346446765	2.42542317277222	3.046467338638436	True	False	True	False	False	False	0.0	0.0003447942916433837
chr4_141229184_G_A_b38	0.00434887	8.454892165218858	5.958424693029782	0	0	1	1	0	0	0	0	0	0	0	0	0	1	20.0	0.023	-0.9962526943949152	1.8245168346446765	2.42542317277222	3.046467338638436	True	False	True	False	False	False	0.0	0.0003447942916433837
chr4_141229184_G_A_b38	0.00434887	8.454892165218858	5.958424693029782	0	0	1	1	0	0	0	0	0	0	0	0	0	1	20.0	0.023	-0.9962526943949152	1.8245168346446765	2.42542317277222	3.046467338638436	True	False	True	False	False	False	0.0	0.0003447942916433837
chr1_10951946_A_G_b38	0.00163968	8.083637203141548	7.636752112435779	0	0	0	0	0	0	0	0	0	0	0	0	0	0	20.0	0.0	-9.572059270163331	1.1084970312438909	1.8177507195681528	0.16031447079330974	True	False	True	False	False	False	0.0	0.00034478542674160176
chr2_164902959_A_G_b38	0.038051	8.349957272040324	8.349957272040324	0	0	0	0	0	0	0	0	0	0	0	1	0	1	20.0	0.004	-7.61345453232083	0.0	9.829169567723127	0.3767926832762498	True	False	True	False	False	False	0.0	0.0003447742739170127
chr2_164902959_A_G_b38	0.00157395	8.349957272040324	8.349957272040324	0	0	0	0	0	0	0	0	0	0	0	1	0	1	20.0	0.004	-7.61345453232083	0.0	9.829169567723127	0.3767926832762498	True	False	True	False	False	False	0.0	0.0003447742739170127
chr2_164902959_A_G_b38	0.038051	8.349957272040324	8.349957272040324	0	0	0	0	0	0	0	0	0	0	0	1	0	1	20.0	0.004	-7.61345453232083	0.0	9.829169567723127	0.3767926832762498	True	False	True	False	False	False	0.0	0.0003447742739170127
chr2_164902959_A_G_b38	0.00157395	8.349957272040324	8.349957272040324	0	0	0	0	0	0	0	0	0	0	0	1	0	1	20.0	0.004	-7.61345453232083	0.0	9.829169567723127	0.3767926832762498	True	False	True	False	False	False	0.0	0.0003447742739170127
chr4_15719996_T_C_b38	0.0312994	8.361474616416817	6.911747300251674	0	0	0	0	0	1	0	0	1	0	0	1	0	0	20.0	0.001	0.3148966131451703	1.3909321152866627	3.0225974105512705	0.6522677528366501	True	False	True	False	False	False	0.0	0.00034476762952959734
chr4_15719996_T_C_b38	0.0312994	8.361474616416817	6.911747300251674	0	0	0	0	0	1	0	0	1	0	0	1	0	0	20.0	0.001	0.3148966131451703	1.3909321152866627	3.0225974105512705	0.6522677528366501	True	False	True	False	False	False	0.0	0.00034476762952959734
chr14_73734364_A_G_b38	0.00143574	8.460622839927844	7.876258882303226	0	0	1	0	0	0	0	0	0	0	0	0	0	1	20.0	0.405	-1.980278553364958	0.0	2.8145323594919773	1.3169017198832904	True	False	True	False	False	False	0.0	0.0003447433723146296
chr14_73734364_A_G_b38	0.00143574	8.460622839927844	7.876258882303226	0	0	1	0	0	0	0	0	0	0	0	0	0	1	20.0	0.405	-1.980278553364958	0.0	2.8145323594919773	1.3169017198832904	True	False	True	False	False	False	0.0	0.0003447433723146296
chr14_73734364_A_G_b38	0.00143574	8.460622839927844	7.876258882303226	0	0	1	0	0	0	0	0	0	0	0	0	0	1	20.0	0.405	-1.980278553364958	0.0	2.8145323594919773	1.3169017198832904	True	False	True	False	False	False	0.0	0.0003447433723146296
chr2_230366678_C_G_b38	0.0034837	8.338066525518801	8.349484346990128	0	0	0	1	0	0	0	0	0	0	0	0	0	1	20.0	0.084	-1.4620284591667696	0.0	1.6897128701828308	0.007760748649822347	True	False	True	False	False	False	0.0	0.00034474111179358115
chr7_44689205_T_A_b38	0.0015883	8.476371196895983	8.438149984075784	0	0	0	1	0	0	0	0	0	0	0	1	0	1	30.0	0.025	-2.997422024809269	17.948404444644655	4.172895705729466	0.0	True	False	True	False	False	False	0.0	0.0003447336686609207
chr6_31274156_A_C_b38	0.0166787	8.480321716640333	7.614312146452	0	0	0	1	0	1	0	0	1	0	0	1	0	0	20.0	0.011	-0.8118785802815425	0.0	0.7381134235790725	0.5692513082993714	True	False	True	False	False	False	0.0	0.0003447314014017268
chr6_31274156_A_C_b38	0.0166787	8.480321716640333	7.614312146452	0	0	0	1	0	1	0	0	1	0	0	1	0	0	20.0	0.011	-0.8118785802815425	0.0	0.7381134235790725	0.5692513082993714	True	False	True	False	False	False	0.0	0.0003447314014017268
chr16_19726103_A_G_b38	0.00221356	8.387539983189367	8.372629740224884	0	0	0	0	0	0	0	0	0	0	0	0	0	0	40.0	0.001	-2.4226461842584506	3.9805679770945472	2.824927760774351	0.8613772564772828	True	False	True	False	False	False		0.00034470530928630257
chr10_25226138_A_G_b38	0.00160899	8.513586695822125	8.513586695822125	0	0	0	0	0	0	0	0	0	0	0	0	0	1	40.0	0.0	-4.871732908451711	3.0403068688566077	7.287818526808095	0.03385046065444808	True	False	True	False	False	False	0.0	0.00034470167952000216
chr10_25226138_A_G_b38	0.00160899	8.513586695822125	8.513586695822125	0	0	0	0	0	0	0	0	0	0	0	0	0	1	40.0	0.0	-4.871732908451711	3.0403068688566077	7.287818526808095	0.03385046065444808	True	False	True	False	False	False	0.0	0.00034470167952000216
chr2_213346792_T_C_b38	0.00115	8.256866848974312	8.225770799348734	0	0	0	0	0	0	0	0	0	0	0	0	0	1	20.0	0.125	-4.511037498726393	0.0	4.130409640145842	0.0	True	False	True	False	False	False		0.0003446975198029016
chr7_117179456_T_C_b38	0.00355932	8.289288323000317	8.074960359115858	0	0	1	0	0	0	0	0	0	0	0	0	0	1	20.0	0.0	-4.718105896697997	1.4841495797647637	1.3234479557290015	1.104920706187329	True	False	True	False	False	False		0.00034469330414744993
chr7_117179456_T_C_b38	0.00488163	8.289288323000317	8.074960359115858	0	0	1	0	0	0	0	0	0	0	0	0	0	1	20.0	0.0	-4.718105896697997	1.4841495797647637	1.3234479557290015	1.104920706187329	True	False	True	False	False	False		0.00034469330414744993
chr2_161184370_A_G_b38	0.00613782	8.435983135990694	8.363109176033522	0	0	1	0	0	0	0	0	0	0	0	0	0	1	30.0	0.015	-1.6582447300125494	1.8182123283198663	0.2261236503047996	0.0	True	False	True	False	False	False	0.0	0.00034469198683406607
chr8_91014053_T_A_b38	0.00473524	8.37516869138682	8.374938143835367	0	0	0	0	0	0	0	0	0	0	0	0	0	1	20.0	0.818	-17.163074039819147	3.719048274628225	4.669101700854199	0.6858577917249562	True	False	True	False	False	False	0.0	0.00034468890187848905
chr8_91014053_T_A_b38	0.00473524	8.37516869138682	8.374938143835367	0	0	0	0	0	0	0	0	0	0	0	0	0	1	20.0	0.818	-17.163074039819147	3.719048274628225	4.669101700854199	0.6858577917249562	True	False	True	False	False	False	0.0	0.00034468890187848905
chr8_91014053_T_A_b38	0.00903423	8.37516869138682	8.374938143835367	0	0	0	0	0	0	0	0	0	0	0	0	0	1	20.0	0.818	-17.163074039819147	3.719048274628225	4.669101700854199	0.6858577917249562	True	False	True	False	False	False	0.0	0.00034468890187848905
chr8_91014053_T_A_b38	0.00903423	8.37516869138682	8.374938143835367	0	0	0	0	0	0	0	0	0	0	0	0	0	1	20.0	0.818	-17.163074039819147	3.719048274628225	4.669101700854199	0.6858577917249562	True	False	True	False	False	False	0.0	0.00034468890187848905
chr4_166062464_A_T_b38	0.00166474	8.131530710604252	7.7306140660637395	0	0	0	0	0	0	0	0	0	0	0	0	0	0	20.0	0.03	-2.582455770628433	0.0	6.813568545659017	0.5938588840143373	True	False	True	False	False	False	0.0	0.000344684416859419
chr5_109711307_G_T_b38	0.003597	8.508757712595136	7.70210434005105	0	0	1	0	0	0	0	0	0	0	0	1	0	1	20.0	0.074	-0.08482922650239	14.12203241953224	5.573860480598718	1.3263880441118658	True	False	True	False	False	False	0.0	0.00034468245756701674
chr5_109711307_G_T_b38	0.003597	8.508757712595136	7.70210434005105	0	0	1	0	0	0	0	0	0	0	0	1	0	1	20.0	0.074	-0.08482922650239	14.12203241953224	5.573860480598718	1.3263880441118658	True	False	True	False	False	False	0.0	0.00034468245756701674
chr2_162509618_A_G_b38	0.00714836	8.509564164251746	8.01829613851552	0	0	1	0	1	0	0	1	0	0	0	0	0	1	30.0	0.0	-3.7550716119348415	11.65232316331886	3.834617269235281	0.974287334435509	True	False	True	False	False	False	0.0	0.0003446729642465345
chr20_34539142_T_C_b38	0.147451	8.415160465851086	7.271703706887368	0	0	0	0	0	0	0	0	0	0	0	1	0	1	30.0	0.001	-8.82805710823701	0.5408018999003303	0.7883623497349603	0.0	True	False	True	False	False	False	0.0	0.00034466964898769516
chr2_291276_C_A_b38	0.00180338	8.214465160759186	5.056245805348308	0	0	0	0	0	0	0	0	0	0	0	0	0	0	30.0	0.001	1.0475267553736252	0.0	2.7274975553182728	0.0	True	False	True	False	False	False	0.0	0.0003446693173043058
chr2_291276_C_A_b38	0.00180338	8.214465160759186	5.056245805348308	0	0	0	0	0	0	0	0	0	0	0	0	0	0	30.0	0.001	1.0475267553736252	0.0	2.7274975553182728	0.0	True	False	True	False	False	False	0.0	0.0003446693173043058
chr2_291276_C_A_b38	0.00180338	8.214465160759186	5.056245805348308	0	0	0	0	0	0	0	0	0	0	0	0	0	0	30.0	0.001	1.0475267553736252	0.0	2.7274975553182728	0.0	True	False	True	False	False	False	0.0	0.0003446693173043058
chr5_62396920_T_C_b38	0.0026533	8.292798858200374	8.861066543517762	0	0	0	0	0	0	0	0	0	0	0	0	0	1	20.0	0.22	-0.8378130100145912	1.7049503382945383	5.967582039601368	0.14405049353873522	True	False	True	False	False	False	0.0	0.00034465990346187794
chr5_62396920_T_C_b38	0.0026533	8.292798858200374	8.861066543517762	0	0	0	0	0	0	0	0	0	0	0	0	0	1	20.0	0.22	-0.8378130100145912	1.7049503382945383	5.967582039601368	0.14405049353873522	True	False	True	False	False	False	0.0	0.00034465990346187794
chr5_62396920_T_C_b38	0.0026533	8.292798858200374	8.861066543517762	0	0	0	0	0	0	0	0	0	0	0	0	0	1	20.0	0.22	-0.8378130100145912	1.7049503382945383	5.967582039601368	0.14405049353873522	True	False	True	False	False	False	0.0	0.00034465990346187794
chr19_11213636_G_A_b38	0.00300791	8.507344855361422	5.733341276897746	0	0	1	0	0	0	0	0	0	0	0	0	0	1	40.0	0.001	-8.384972473027014	2.4054685493852084	-6.043076543012418	0.0	True	False	True	False	False	False	0.0	0.00034464751934147126
chr19_11213636_G_A_b38	0.00300791	8.507344855361422	5.733341276897746	0	0	1	0	0	0	0	0	0	0	0	0	0	1	40.0	0.001	-8.384972473027014	2.4054685493852084	-6.043076543012418	0.0	True	False	True	False	False	False	0.0	0.00034464751934147126
chr19_11213636_G_A_b38	0.00300791	8.507344855361422	5.733341276897746	0	0	1	0	0	0	0	0	0	0	0	0	0	1	40.0	0.001	-8.384972473027014	2.4054685493852084	-6.043076543012418	0.0	True	False	True	False	False	False	0.0	0.00034464751934147126
chr19_11213636_G_A_b38	0.00300791	8.507344855361422	5.733341276897746	0	0	1	0	0	0	0	0	0	0	0	0	0	1	40.0	0.001	-8.384972473027014	2.4054685493852084	-6.043076543012418	0.0	True	False	True	False	False	False	0.0	0.00034464751934147126
chr19_11213636_G_A_b38	0.00300791	8.507344855361422	5.733341276897746	0	0	1	0	0	0	0	0	0	0	0	0	0	1	40.0	0.001	-8.384972473027014	2.4054685493852084	-6.043076543012418	0.0	True	False	True	False	False	False	0.0	0.00034464751934147126
chr19_11213636_G_A_b38	0.00300791	8.507344855361422	5.733341276897746	0	0	1	0	0	0	0	0	0	0	0	0	0	1	40.0	0.001	-8.384972473027014	2.4054685493852084	-6.043076543012418	0.0	True	False	True	False	False	False	0.0	0.00034464751934147126
chr2_3343004_G_T_b38	0.00107794	8.487970332739334	8.487970332739334	0	0	0	0	0	0	0	0	0	0	0	0	0	1	40.0	0.0	-3.316871549417315	0.1940449139216733	1.348037276959943	0.0	True	False	True	False	False	False	0.0	0.00034464712185358913
chr1_92630757_A_G_b38	0.00395618	8.509967146324497	8.481358738407021	0	0	0	1	0	0	0	0	0	0	0	0	0	0	40.0	0.01	-4.054952742122716	0.0	-1.667746317759118	0.10967870603359109	True	False	True	False	False	False	0.0	0.0003446391898008587
chr1_81916606_A_C_b38	0.0113988	8.291797105048733	9.146015161419625	0	0	1	0	0	0	0	0	0	0	0	0	0	1	20.0	0.0	1.7124978165353626	0.0	4.548030817966485	0.7779223901944614	True	False	True	False	False	False		0.0003446263213766249
chr1_228331754_A_G_b38	0.00233748	8.318254328798846	6.335054251498059	0	0	0	0	0	0	0	0	0	0	0	0	0	1	20.0	0.002	-16.76374658457632	0.0	7.043761816734303	0.0	True	False	True	False	False	False	0.0	0.0003446171023045746
chr1_228331754_A_G_b38	0.00233748	8.318254328798846	6.335054251498059	0	0	0	0	0	0	0	0	0	0	0	0	0	1	20.0	0.002	-16.76374658457632	0.0	7.043761816734303	0.0	True	False	True	False	False	False	0.0	0.0003446171023045746
chr1_174808160_T_C_b38	0.018892	8.208764045819667	8.20849175174038	0	0	0	1	0	0	0	0	0	0	0	0	0	1	10.0	0.025	-3.44224712097042	0.0	5.704200407790076	0.2038468325774332	True	False	True	False	False	False	0.0	0.00034460369321856623
chr1_174808160_T_C_b38	0.018892	8.208764045819667	8.20849175174038	0	0	0	1	0	0	0	0	0	0	0	0	0	1	10.0	0.025	-3.44224712097042	0.0	5.704200407790076	0.2038468325774332	True	False	True	False	False	False	0.0	0.00034460369321856623
chr6_32216444_G_A_b38	0.0219843	8.32845106681936	6.373319789577012	0	0	0	0	1	0	0	1	0	0	0	0	0	1	40.0	0.002	-5.356151597458784	0.0	-6.911339923492321	0.0	False	True	True	False	False	False	0.0	0.00034460205631643297
chr6_32216444_G_A_b38	0.0219843	8.32845106681936	6.373319789577012	0	0	0	0	1	0	0	1	0	0	0	0	0	1	40.0	0.002	-5.356151597458784	0.0	-6.911339923492321	0.0	False	True	True	False	False	False	0.0	0.00034460205631643297
chr6_32216444_G_A_b38	0.0219843	8.32845106681936	6.373319789577012	0	0	0	0	1	0	0	1	0	0	0	0	0	1	40.0	0.002	-5.356151597458784	0.0	-6.911339923492321	0.0	False	True	True	False	False	False	0.0	0.00034460205631643297
chr21_38407430_G_C_b38	0.00226094	8.491670234185152	8.222016437202196	0	0	0	0	0	0	0	0	0	0	0	1	0	1	30.0	0.0	-6.423132296703478	0.0	9.173505948512364	0.0	True	False	True	False	False	False	0.0	0.00034460062940216914
chr13_75331771_T_C_b38	0.00113064	8.28045768658256	8.28045768658256	0	0	1	0	0	0	0	0	0	0	0	1	0	1	10.0	0.001	-17.686762531360284	0.8394430680321605	4.792575422739354	1.6157790759341637	True	False	True	False	False	False	0.0	0.0003445993018029415
chr13_75331771_T_C_b38	0.00124116	8.28045768658256	8.28045768658256	0	0	1	0	0	0	0	0	0	0	0	1	0	1	10.0	0.001	-17.686762531360284	0.8394430680321605	4.792575422739354	1.6157790759341637	True	False	True	False	False	False	0.0	0.0003445993018029415
chr17_10721715_A_G_b38	0.0025582	8.422882511944996	7.349230824613334	0	0	0	1	0	0	0	0	0	0	0	0	0	0	40.0	0.004	-10.47870719842182	4.236265828638816	1.3569489488703397	0.3942922831320743	True	False	True	False	False	False	0.0	0.00034455138299075924
chr17_10721715_A_G_b38	0.00177859	8.422882511944996	7.349230824613334	0	0	0	1	0	0	0	0	0	0	0	0	0	0	40.0	0.004	-10.47870719842182	4.236265828638816	1.3569489488703397	0.3942922831320743	True	False	True	False	False	False	0.0	0.00034455138299075924
chr4_46045628_A_G_b38	0.0107364	8.383661798791715	8.383661798791715	0	0	0	1	0	0	0	0	0	0	0	0	0	0	20.0	0.151	-9.052669028281512	0.3313361582792939	10.377068908297083	0.4396001794141995	True	False	True	False	False	False	0.0	0.00034452595990620106
chr1_62838174_C_T_b38	0.00608028	8.08794755464267	7.880804344674901	0	0	0	0	0	0	0	0	0	0	0	0	0	1	20.0	0.0	5.424740650649252	0.790270973795808	-4.38647093728104	0.0	True	False	True	False	False	False	0.0	0.0003445217750871881
chr2_112077563_T_A_b38	0.00132407	8.176391596633795	5.641907070938114	0	0	0	0	0	1	0	0	1	0	0	1	0	1	0.0	0.0	-3.16739284107691	0.0	4.97496583069929	0.4067836090302279	True	False	True	False	False	False	0.0	0.00034451868241413137
chr2_112077563_T_A_b38	0.00171389	8.176391596633795	5.641907070938114	0	0	0	0	0	1	0	0	1	0	0	1	0	1	0.0	0.0	-3.16739284107691	0.0	4.97496583069929	0.4067836090302279	True	False	True	False	False	False	0.0	0.00034451868241413137
chr2_112077563_T_A_b38	0.00171389	8.176391596633795	5.641907070938114	0	0	0	0	0	1	0	0	1	0	0	1	0	1	0.0	0.0	-3.16739284107691	0.0	4.97496583069929	0.4067836090302279	True	False	True	False	False	False	0.0	0.00034451868241413137
chr2_112077563_T_A_b38	0.00132407	8.176391596633795	5.641907070938114	0	0	0	0	0	1	0	0	1	0	0	1	0	1	0.0	0.0	-3.16739284107691	0.0	4.97496583069929	0.4067836090302279	True	False	True	False	False	False	0.0	0.00034451868241413137
chr1_150718646_A_C_b38	0.00238803	8.425516402844334	6.717804695023691	0	0	0	0	1	0	0	0	0	0	0	1	0	1	40.0	0.009	-8.384972473027014	2.0277606583102177	0.2269987817834362	1.409629775860694	True	False	True	False	False	False	0.0	0.0003445183713081697
chr1_150718646_A_C_b38	0.00238803	8.425516402844334	6.717804695023691	0	0	0	0	1	0	0	0	0	0	0	1	0	1	40.0	0.009	-8.384972473027014	2.0277606583102177	0.2269987817834362	1.409629775860694	True	False	True	False	False	False	0.0	0.0003445183713081697
chr1_226999739_C_T_b38	0.00177818	8.437067146936952	8.370084326378025	0	0	0	0	0	0	0	0	0	0	0	0	0	1	40.0	0.166	-9.558303428615094	5.983087701783173	5.649909810085099	0.0	True	False	True	False	False	False	0.0	0.0003445035398103447
chr1_226999739_C_T_b38	0.00177818	8.437067146936952	8.370084326378025	0	0	0	0	0	0	0	0	0	0	0	0	0	1	40.0	0.166	-9.558303428615094	5.983087701783173	5.649909810085099	0.0	True	False	True	False	False	False	0.0	0.0003445035398103447
chr14_34529499_T_C_b38	0.00176946	8.476996001664824	3.2188758248682006	0	0	1	0	0	0	0	0	0	0	0	0	0	1	30.0	0.001	3.24918849867513	2.585499096127238	2.96550709826559	0.0	True	False	True	False	False	False	0.0	0.00034450122260773204
chr2_235039625_G_A_b38	0.00315676	8.195057690895077	7.141245122350491	0	0	0	0	1	1	0	0	1	0	0	1	1	1	20.0	0.0	-4.896569656537132	12.512807976614493	8.042430918320605	1.2352365282615239	True	False	True	False	False	False	0.0	0.0003445006327604297
chr7_77740119_C_A_b38	0.00620136	8.187021067343505	8.187021067343505	0	0	1	0	0	0	0	0	0	0	0	1	0	1	20.0	0.001	-7.003128315575724	7.877705606657134	-1.94129801514525	1.0694235506166343	True	False	True	False	False	False	0.0	0.00034448154473583906
chr13_98871135_T_C_b38	0.00242249	8.219056661060598	7.922623574217286	0	0	1	0	1	0	0	0	0	0	0	0	0	1	20.0	0.0	-12.044373760651249	0.0	-1.437641993760849	0.0	True	False	True	False	False	False	0.0	0.00034447521268302404
chr13_98871135_T_C_b38	0.00143121	8.219056661060598	7.922623574217286	0	0	1	0	1	0	0	0	0	0	0	0	0	1	20.0	0.0	-12.044373760651249	0.0	-1.437641993760849	0.0	True	False	True	False	False	False	0.0	0.00034447521268302404
chr13_98871135_T_C_b38	0.00242249	8.219056661060598	7.922623574217286	0	0	1	0	1	0	0	0	0	0	0	0	0	1	20.0	0.0	-12.044373760651249	0.0	-1.437641993760849	0.0	True	False	True	False	False	False	0.0	0.00034447521268302404
chr13_98871135_T_C_b38	0.00143121	8.219056661060598	7.922623574217286	0	0	1	0	1	0	0	0	0	0	0	0	0	1	20.0	0.0	-12.044373760651249	0.0	-1.437641993760849	0.0	True	False	True	False	False	False	0.0	0.00034447521268302404
chr13_98871135_T_C_b38	0.00242249	8.219056661060598	7.922623574217286	0	0	1	0	1	0	0	0	0	0	0	0	0	1	20.0	0.0	-12.044373760651249	0.0	-1.437641993760849	0.0	True	False	True	False	False	False	0.0	0.00034447521268302404
chr13_98871135_T_C_b38	0.00143121	8.219056661060598	7.922623574217286	0	0	1	0	1	0	0	0	0	0	0	0	0	1	20.0	0.0	-12.044373760651249	0.0	-1.437641993760849	0.0	True	False	True	False	False	False	0.0	0.00034447521268302404
chr6_151417431_A_G_b38	0.00672666	8.266421472984554	3.4965075614664802	0	0	1	0	0	0	0	0	0	0	0	1	0	1	10.0	0.0	-3.5448016686329438	0.0	7.994129884433278	0.0	True	False	True	False	False	False	0.0	0.00034447170733021843
chr6_151417431_A_G_b38	0.00672666	8.266421472984554	3.4965075614664802	0	0	1	0	0	0	0	0	0	0	0	1	0	1	10.0	0.0	-3.5448016686329438	0.0	7.994129884433278	0.0	True	False	True	False	False	False	0.0	0.00034447170733021843
chr6_151417431_A_G_b38	0.00672666	8.266421472984554	3.4965075614664802	0	0	1	0	0	0	0	0	0	0	0	1	0	1	10.0	0.0	-3.5448016686329438	0.0	7.994129884433278	0.0	True	False	True	False	False	False	0.0	0.00034447170733021843
chr6_151417431_A_G_b38	0.00672666	8.266421472984554	3.4965075614664802	0	0	1	0	0	0	0	0	0	0	0	1	0	1	10.0	0.0	-3.5448016686329438	0.0	7.994129884433278	0.0	True	False	True	False	False	False	0.0	0.00034447170733021843
chr6_151417431_A_G_b38	0.00257764	8.266421472984554	3.4965075614664802	0	0	1	0	0	0	0	0	0	0	0	1	0	1	10.0	0.0	-3.5448016686329438	0.0	7.994129884433278	0.0	True	False	True	False	False	False	0.0	0.00034447170733021843
chr6_151417431_A_G_b38	0.00257764	8.266421472984554	3.4965075614664802	0	0	1	0	0	0	0	0	0	0	0	1	0	1	10.0	0.0	-3.5448016686329438	0.0	7.994129884433278	0.0	True	False	True	False	False	False	0.0	0.00034447170733021843
chr6_151417431_A_G_b38	0.00257764	8.266421472984554	3.4965075614664802	0	0	1	0	0	0	0	0	0	0	0	1	0	1	10.0	0.0	-3.5448016686329438	0.0	7.994129884433278	0.0	True	False	True	False	False	False	0.0	0.00034447170733021843
chr6_151417431_A_G_b38	0.00257764	8.266421472984554	3.4965075614664802	0	0	1	0	0	0	0	0	0	0	0	1	0	1	10.0	0.0	-3.5448016686329438	0.0	7.994129884433278	0.0	True	False	True	False	False	False	0.0	0.00034447170733021843
chr16_66726489_A_T_b38	0.00102266	8.223358899479258	6.302618975744905	0	0	0	0	0	0	0	0	0	0	0	1	0	1	20.0	0.0	-0.2214541106014889	1.858015407555282	0.2458622494119851	0.0	True	False	True	False	False	False	0.0	0.0003444667007685811
chr16_66726489_A_T_b38	0.00102266	8.223358899479258	6.302618975744905	0	0	0	0	0	0	0	0	0	0	0	1	0	1	20.0	0.0	-0.2214541106014889	1.858015407555282	0.2458622494119851	0.0	True	False	True	False	False	False	0.0	0.0003444667007685811
chr16_66726489_A_T_b38	0.00102266	8.223358899479258	6.302618975744905	0	0	0	0	0	0	0	0	0	0	0	1	0	1	20.0	0.0	-0.2214541106014889	1.858015407555282	0.2458622494119851	0.0	True	False	True	False	False	False	0.0	0.0003444667007685811
chr16_66726489_A_T_b38	0.00102266	8.223358899479258	6.302618975744905	0	0	0	0	0	0	0	0	0	0	0	1	0	1	20.0	0.0	-0.2214541106014889	1.858015407555282	0.2458622494119851	0.0	True	False	True	False	False	False	0.0	0.0003444667007685811
chr16_66726489_A_T_b38	0.00102266	8.223358899479258	6.302618975744905	0	0	0	0	0	0	0	0	0	0	0	1	0	1	20.0	0.0	-0.2214541106014889	1.858015407555282	0.2458622494119851	0.0	True	False	True	False	False	False	0.0	0.0003444667007685811
chr16_66726489_A_T_b38	0.00102266	8.223358899479258	6.302618975744905	0	0	0	0	0	0	0	0	0	0	0	1	0	1	20.0	0.0	-0.2214541106014889	1.858015407555282	0.2458622494119851	0.0	True	False	True	False	False	False	0.0	0.0003444667007685811
chr1_201867583_G_A_b38	0.00131234	8.22817689595132	6.437751649736401	0	0	1	0	0	0	0	0	0	0	0	0	0	1	20.0	0.0	5.9171782255800105	0.0	0.0800532441805046	1.4732881079149536	True	False	True	False	False	False	0.0	0.00034445630535534576
chr1_201867583_G_A_b38	0.00131234	8.22817689595132	6.437751649736401	0	0	1	0	0	0	0	0	0	0	0	0	0	1	20.0	0.0	5.9171782255800105	0.0	0.0800532441805046	1.4732881079149536	True	False	True	False	False	False	0.0	0.00034445630535534576
chr1_201867583_G_A_b38	0.00131234	8.22817689595132	6.437751649736401	0	0	1	0	0	0	0	0	0	0	0	0	0	1	20.0	0.0	5.9171782255800105	0.0	0.0800532441805046	1.4732881079149536	True	False	True	False	False	False	0.0	0.00034445630535534576
chr1_201867583_G_A_b38	0.00131234	8.22817689595132	6.437751649736401	0	0	1	0	0	0	0	0	0	0	0	0	0	1	20.0	0.0	5.9171782255800105	0.0	0.0800532441805046	1.4732881079149536	True	False	True	False	False	False	0.0	0.00034445630535534576
chr1_201867583_G_A_b38	0.00142801	8.22817689595132	6.437751649736401	0	0	1	0	0	0	0	0	0	0	0	0	0	1	20.0	0.0	5.9171782255800105	0.0	0.0800532441805046	1.4732881079149536	True	False	True	False	False	False	0.0	0.00034445630535534576
chr1_201867583_G_A_b38	0.00142801	8.22817689595132	6.437751649736401	0	0	1	0	0	0	0	0	0	0	0	0	0	1	20.0	0.0	5.9171782255800105	0.0	0.0800532441805046	1.4732881079149536	True	False	True	False	False	False	0.0	0.00034445630535534576
chr1_201867583_G_A_b38	0.00142801	8.22817689595132	6.437751649736401	0	0	1	0	0	0	0	0	0	0	0	0	0	1	20.0	0.0	5.9171782255800105	0.0	0.0800532441805046	1.4732881079149536	True	False	True	False	False	False	0.0	0.00034445630535534576
chr1_201867583_G_A_b38	0.00142801	8.22817689595132	6.437751649736401	0	0	1	0	0	0	0	0	0	0	0	0	0	1	20.0	0.0	5.9171782255800105	0.0	0.0800532441805046	1.4732881079149536	True	False	True	False	False	False	0.0	0.00034445630535534576
chr1_201867583_G_A_b38	0.00142801	8.22817689595132	6.437751649736401	0	0	1	0	0	0	0	0	0	0	0	0	0	1	20.0	0.0	5.9171782255800105	0.0	0.0800532441805046	1.4732881079149536	True	False	True	False	False	False	0.0	0.00034445630535534576
chr1_201867583_G_A_b38	0.00131234	8.22817689595132	6.437751649736401	0	0	1	0	0	0	0	0	0	0	0	0	0	1	20.0	0.0	5.9171782255800105	0.0	0.0800532441805046	1.4732881079149536	True	False	True	False	False	False	0.0	0.00034445630535534576
chr3_43707172_A_G_b38	0.00802434	8.508757712595136	6.1779441140506	0	0	0	0	0	1	0	0	1	0	0	1	0	1	20.0	0.0	-4.501445521064882	0.4036312164438698	6.4410786776766	0.6345608027605323	True	False	True	False	False	False	0.0	0.0003444519896035993
chr3_43707172_A_G_b38	0.00802434	8.508757712595136	6.1779441140506	0	0	0	0	0	1	0	0	1	0	0	1	0	1	20.0	0.0	-4.501445521064882	0.4036312164438698	6.4410786776766	0.6345608027605323	True	False	True	False	False	False	0.0	0.0003444519896035993
chr3_43707172_A_G_b38	0.00107852	8.508757712595136	6.1779441140506	0	0	0	0	0	1	0	0	1	0	0	1	0	1	20.0	0.0	-4.501445521064882	0.4036312164438698	6.4410786776766	0.6345608027605323	True	False	True	False	False	False	0.0	0.0003444519896035993
chr3_43707172_A_G_b38	0.00107852	8.508757712595136	6.1779441140506	0	0	0	0	0	1	0	0	1	0	0	1	0	1	20.0	0.0	-4.501445521064882	0.4036312164438698	6.4410786776766	0.6345608027605323	True	False	True	False	False	False	0.0	0.0003444519896035993
chr3_43707172_A_G_b38	0.00173327	8.508757712595136	6.1779441140506	0	0	0	0	0	1	0	0	1	0	0	1	0	1	20.0	0.0	-4.501445521064882	0.4036312164438698	6.4410786776766	0.6345608027605323	True	False	True	False	False	False	0.0	0.0003444519896035993
chr3_43707172_A_G_b38	0.00173327	8.508757712595136	6.1779441140506	0	0	0	0	0	1	0	0	1	0	0	1	0	1	20.0	0.0	-4.501445521064882	0.4036312164438698	6.4410786776766	0.6345608027605323	True	False	True	False	False	False	0.0	0.0003444519896035993
chr3_63485638_A_G_b38	0.00728673	8.451694209183541	8.451694209183541	0	0	1	0	0	0	0	1	0	0	0	0	0	0	20.0	0.001	-6.87202952715882	0.0	0.2571562369990303	1.3209546102086875	True	False	True	False	False	False	0.0	0.00034444768831633584
chr3_131276749_C_T_b38	0.00452678	8.063377822367027	8.063377822367027	0	0	0	0	0	0	0	0	0	0	0	0	0	0	20.0	0.0	1.0083651142284016	0.0	3.2323305755596863	0.307067336285634	True	False	True	False	False	False		0.00034444748175776655
chr3_131276749_C_T_b38	0.00253633	8.063377822367027	8.063377822367027	0	0	0	0	0	0	0	0	0	0	0	0	0	0	20.0	0.0	1.0083651142284016	0.0	3.2323305755596863	0.307067336285634	True	False	True	False	False	False		0.00034444748175776655
chr2_39310582_G_A_b38	0.00150497	8.47782846789396	6.96979066990159	0	0	0	0	0	0	0	0	0	0	0	0	0	1	40.0	0.002	-2.2905623301264537	0.0	0.7196859448026842	0.0	True	False	True	False	False	False	0.0	0.00034444008042837517
chr2_39310582_G_A_b38	0.00150497	8.47782846789396	6.96979066990159	0	0	0	0	0	0	0	0	0	0	0	0	0	1	40.0	0.002	-2.2905623301264537	0.0	0.7196859448026842	0.0	True	False	True	False	False	False	0.0	0.00034444008042837517
chr1_169789423_A_G_b38	0.00480727	8.406261630708956	8.414274137408396	0	0	0	0	0	0	0	0	0	0	0	0	0	0	40.0	0.0	-3.931670190075813	0.0	2.606742479621367	0.543719644211869	True	False	True	False	False	False	0.0	0.00034444001670777275
chr1_45704426_T_C_b38	0.00121536	8.351610750626559	8.351610750626559	0	0	0	0	0	0	0	0	0	0	0	0	0	1	40.0	0.002	-11.224702856261976	4.609631121798481	0.612124375225072	0.0	True	False	True	False	False	False	0.0	0.00034442788966988503
chr13_77135179_T_C_b38	0.00124111	8.514188682395938	8.298290634359283	0	0	1	1	0	0	0	0	0	0	0	1	0	1	20.0	0.062	0.9834955377086152	0.0	1.9828799930580767	2.758498717579911	True	False	True	False	False	False	0.0	0.00034441012933484054
chr11_103396164_A_G_b38	0.00144944	8.160518247477505	8.160232492367689	0	0	0	0	1	1	0	0	1	0	0	1	0	1	20.0	0.01	-7.021322427975346	9.214393641729307	0.1294213557656007	0.0	True	False	True	False	False	False		0.000344404279313995
chr4_75967082_A_G_b38	0.0220966	8.384118837190895	5.272999558563747	0	0	0	1	0	0	0	0	0	0	0	1	0	1	20.0	0.001	-15.183536211532616	1.3512532632020733	1.1763974795148613	0.0	True	False	True	False	False	False	0.0	0.0003443849908140522
chr4_75967082_A_G_b38	0.0220966	8.384118837190895	5.272999558563747	0	0	0	1	0	0	0	0	0	0	0	1	0	1	20.0	0.001	-15.183536211532616	1.3512532632020733	1.1763974795148613	0.0	True	False	True	False	False	False	0.0	0.0003443849908140522
chr17_28733527_A_G_b38	0.00405622	8.459352191726387	6.1224928095143865	0	0	0	0	1	1	0	0	1	0	0	1	0	0	40.0	0.0	-22.55180777886561	2.210056648368873	-2.8602659990680053	0.16072097191059953	True	False	True	False	False	False	0.0	0.0003443792844033673
chr17_28733527_A_G_b38	0.00405622	8.459352191726387	6.1224928095143865	0	0	0	0	1	1	0	0	1	0	0	1	0	0	40.0	0.0	-22.55180777886561	2.210056648368873	-2.8602659990680053	0.16072097191059953	True	False	True	False	False	False	0.0	0.0003443792844033673
chr17_28733527_A_G_b38	0.00405622	8.459352191726387	6.1224928095143865	0	0	0	0	1	1	0	0	1	0	0	1	0	0	40.0	0.0	-22.55180777886561	2.210056648368873	-2.8602659990680053	0.16072097191059953	True	False	True	False	False	False	0.0	0.0003443792844033673
chr17_28733527_A_G_b38	0.00405622	8.459352191726387	6.1224928095143865	0	0	0	0	1	1	0	0	1	0	0	1	0	0	40.0	0.0	-22.55180777886561	2.210056648368873	-2.8602659990680053	0.16072097191059953	True	False	True	False	False	False	0.0	0.0003443792844033673
chr11_107528600_A_G_b38	0.00556404	8.058327306580958	8.009363076630045	0	0	0	0	1	0	0	0	0	0	0	0	0	1	30.0	0.003	-11.236885613060222	5.66792775028784	1.8840969267731469	0.6745142450111958	True	False	True	False	False	False	0.0	0.0003443739105098654
chr14_26476160_C_T_b38	0.00508965	8.290041618704489	7.957527402230773	0	0	1	0	0	0	0	0	0	0	0	0	0	1	20.0	0.088	-4.826249650809031	0.0	-3.984478049711562	0.0	True	False	True	False	False	False	0.0	0.00034437232825230356
chr2_127959019_G_A_b38	0.0265116	8.302513718514158	8.209580483475577	0	0	1	0	0	0	0	0	0	0	0	1	0	1	40.0	0.008	-10.741829653639927	11.918647341923116	4.457485538013756	0.0	True	False	True	False	False	False	0.0	0.0003443677851203728
chr2_127959019_G_A_b38	0.0265116	8.302513718514158	8.209580483475577	0	0	1	0	0	0	0	0	0	0	0	1	0	1	40.0	0.008	-10.741829653639927	11.918647341923116	4.457485538013756	0.0	True	False	True	False	False	False	0.0	0.0003443677851203728
chr13_113223387_A_G_b38	0.00811509	8.399085102935908	8.182000136293405	0	0	0	1	0	0	0	0	0	0	0	1	0	1	20.0	0.01	2.238647014783269	3.237545930926852	0.8556702351376089	0.0	True	False	True	False	False	False	0.0	0.0003443651732039976
chr13_113223387_A_G_b38	0.00811509	8.399085102935908	8.182000136293405	0	0	0	1	0	0	0	0	0	0	0	1	0	1	20.0	0.01	2.238647014783269	3.237545930926852	0.8556702351376089	0.0	True	False	True	False	False	False	0.0	0.0003443651732039976
chr13_113223387_A_G_b38	0.00811509	8.399085102935908	8.182000136293405	0	0	0	1	0	0	0	0	0	0	0	1	0	1	20.0	0.01	2.238647014783269	3.237545930926852	0.8556702351376089	0.0	True	False	True	False	False	False	0.0	0.0003443651732039976
chr6_96527351_A_G_b38	0.0547577	7.996317231796746	6.821107472256465	0	0	0	0	0	0	0	0	0	0	0	0	0	1	20.0	0.0	-9.1705080539201	6.352426414290701	-0.6683388778952377	0.0	True	False	True	False	False	False	0.0	0.00034436457938206365
chr6_96527351_A_G_b38	0.0547577	7.996317231796746	6.821107472256465	0	0	0	0	0	0	0	0	0	0	0	0	0	1	20.0	0.0	-9.1705080539201	6.352426414290701	-0.6683388778952377	0.0	True	False	True	False	False	False	0.0	0.00034436457938206365
chr6_96527351_A_G_b38	0.0547577	7.996317231796746	6.821107472256465	0	0	0	0	0	0	0	0	0	0	0	0	0	1	20.0	0.0	-9.1705080539201	6.352426414290701	-0.6683388778952377	0.0	True	False	True	False	False	False	0.0	0.00034436457938206365
chr6_96527351_A_G_b38	0.0547577	7.996317231796746	6.821107472256465	0	0	0	0	0	0	0	0	0	0	0	0	0	1	20.0	0.0	-9.1705080539201	6.352426414290701	-0.6683388778952377	0.0	True	False	True	False	False	False	0.0	0.00034436457938206365
chr5_132922473_A_G_b38	0.00375267	8.444407421690585	8.349484346990128	0	0	1	0	0	0	0	0	0	0	0	0	0	1	20.0	0.495	0.0629752865676026	0.0	-0.8068685894008425	0.0	True	False	True	False	False	False		0.0003443597665975137
chr5_139030850_C_G_b38	0.00353909	8.258163361537619	8.258163361537619	0	0	0	0	0	0	0	0	0	0	0	0	0	1	20.0	0.19	1.7127849893033962	2.557188627126472	1.8144111426392089	0.22546728346601008	True	False	True	False	False	False		0.00034434528604729005
chr5_139030850_C_G_b38	0.00173283	8.258163361537619	8.258163361537619	0	0	0	0	0	0	0	0	0	0	0	0	0	1	20.0	0.19	1.7127849893033962	2.557188627126472	1.8144111426392089	0.22546728346601008	True	False	True	False	False	False		0.00034434528604729005
chr12_8043357_T_C_b38	0.00591761	8.171599480345463	5.840641657373398	0	0	0	0	0	0	0	0	0	0	0	0	0	1	20.0	0.047	-3.1693805233816152	0.2500364361261189	-0.8086124283105107	0.0	True	False	True	False	False	False	0.0	0.00034433596330005244
chr12_8043357_T_C_b38	0.00591761	8.171599480345463	5.840641657373398	0	0	0	0	0	0	0	0	0	0	0	0	0	1	20.0	0.047	-3.1693805233816152	0.2500364361261189	-0.8086124283105107	0.0	True	False	True	False	False	False	0.0	0.00034433596330005244
chr12_8043357_T_C_b38	0.00591761	8.171599480345463	5.840641657373398	0	0	0	0	0	0	0	0	0	0	0	0	0	1	20.0	0.047	-3.1693805233816152	0.2500364361261189	-0.8086124283105107	0.0	True	False	True	False	False	False	0.0	0.00034433596330005244
chr3_124580279_C_T_b38	0.00787277	8.439880088313567	8.384804003370492	0	0	0	0	0	0	0	0	0	0	0	0	0	0	40.0	0.0	-3.160325183237457	0.6601795193399305	7.142086321581125	1.701066606285245	True	False	True	False	False	False		0.00034433563919519474
chr3_172791462_A_G_b38	0.0441542	8.494743062578646	8.494743062578646	0	0	0	0	0	0	0	0	0	0	0	0	0	1	40.0	0.047	-11.07216450301919	3.1063377205836087	7.613965401890319	0.0	True	False	True	False	False	False	0.0	0.00034433066736675084
chr8_66156427_T_G_b38	0.00110672	8.305978210967302	6.576469569048224	0	0	0	0	1	1	0	0	1	0	0	1	0	0	20.0	0.0	-0.2025086118708999	9.43754771900756	3.259705212375273	0.0	True	False	True	False	False	False	0.0	0.0003443214458732822
chr11_77668713_G_T_b38	0.0049708	8.154500175151941	7.109062135687172	0	0	1	0	0	0	0	0	0	0	0	0	0	1	20.0	0.0	-13.46094818657937	4.860602232207734	4.508689097908388	1.3711990427160994	True	False	True	False	False	False	0.0	0.00034431194637517157
chr11_77668713_G_T_b38	0.0049708	8.154500175151941	7.109062135687172	0	0	1	0	0	0	0	0	0	0	0	0	0	1	20.0	0.0	-13.46094818657937	4.860602232207734	4.508689097908388	1.3711990427160994	True	False	True	False	False	False	0.0	0.00034431194637517157
chr15_65911379_A_G_b38	0.00192621	8.496582237512113	6.555356891810665	0	0	0	0	0	0	0	0	0	0	0	1	0	1	40.0	0.001	2.5238872381621	0.0	-1.007511528344203	0.0	True	False	True	False	False	False	0.0	0.0003443093564264362
chr15_65911379_A_G_b38	0.00192621	8.496582237512113	6.555356891810665	0	0	0	0	0	0	0	0	0	0	0	1	0	1	40.0	0.001	2.5238872381621	0.0	-1.007511528344203	0.0	True	False	True	False	False	False	0.0	0.0003443093564264362
chr16_23647934_T_C_b38	0.0219995	8.499436469826978	7.945201132412759	0	0	1	0	0	0	0	0	0	0	0	0	0	1	30.0	0.204	-16.823528101915972	1.7742326517057023	0.222484471564357	0.2539484306797277	True	False	True	False	False	False	0.0	0.0003443018517935413
chr22_50214117_A_G_b38	0.0170785	8.156797046675651	7.3777589082278725	0	0	0	0	0	0	0	0	0	0	0	1	0	1	20.0	0.028	-7.431105849398754	5.028828855989145	0.8621062911227924	0.2821710208455954	True	False	True	False	False	False	0.0	0.00034428640342956706
chr22_50214117_A_G_b38	0.0170785	8.156797046675651	7.3777589082278725	0	0	0	0	0	0	0	0	0	0	0	1	0	1	20.0	0.028	-7.431105849398754	5.028828855989145	0.8621062911227924	0.2821710208455954	True	False	True	False	False	False	0.0	0.00034428640342956706
chr5_150728817_T_C_b38	0.00114037	8.446556111816797	7.503289630675082	0	0	1	0	0	0	0	0	0	0	0	1	0	1	20.0	0.0	-13.892351386483623	0.0	2.854155811165647	0.0	True	False	True	False	False	False	0.0	0.00034428103227421416
chr5_150728817_T_C_b38	0.00114037	8.446556111816797	7.503289630675082	0	0	1	0	0	0	0	0	0	0	0	1	0	1	20.0	0.0	-13.892351386483623	0.0	2.854155811165647	0.0	True	False	True	False	False	False	0.0	0.00034428103227421416
chr11_107544948_T_C_b38	0.00152643	8.492080490601163	8.477412321404392	0	0	1	0	1	1	0	0	1	1	0	1	1	1	20.0	0.007	-17.21817270660964	4.73168410744767	8.89163239044072	0.0	True	False	True	False	False	False		0.00034427261976720865
chr2_159181143_C_T_b38	0.00148109	8.473659189392508	7.591357046698551	0	0	1	1	0	0	0	0	0	0	0	0	0	1	30.0	0.008	-24.040454377890565	2.9239867877924617	2.870186839314613	0.4509030193221122	True	False	True	False	False	False	0.0	0.0003442563573237686
chr10_11321772_T_C_b38	0.00132408	8.344742754417545	5.958424693029782	0	0	0	0	0	1	0	0	1	0	0	1	0	1	30.0	0.0	-11.224702856261976	9.931951805400468	9.575886872871472	0.629317935601172	True	False	True	False	False	False	0.0	0.0003442433896343952
chr10_11321772_T_C_b38	0.00132408	8.344742754417545	5.958424693029782	0	0	0	0	0	1	0	0	1	0	0	1	0	1	30.0	0.0	-11.224702856261976	9.931951805400468	9.575886872871472	0.629317935601172	True	False	True	False	False	False	0.0	0.0003442433896343952
chr13_75844584_A_G_b38	0.00392034	8.411832675758411	6.610696044717759	0	0	0	1	0	0	0	0	0	0	0	0	0	1	20.0	0.006	-6.268415704604431	0.0	9.31876455611462	1.0477456853386666	True	False	True	False	False	False	0.0	0.0003442277751344269
chr13_75844584_A_G_b38	0.0208236	8.411832675758411	6.610696044717759	0	0	0	1	0	0	0	0	0	0	0	0	0	1	20.0	0.006	-6.268415704604431	0.0	9.31876455611462	1.0477456853386666	True	False	True	False	False	False	0.0	0.0003442277751344269
chr13_75844584_A_G_b38	0.0191061	8.411832675758411	6.610696044717759	0	0	0	1	0	0	0	0	0	0	0	0	0	1	20.0	0.006	-6.268415704604431	0.0	9.31876455611462	1.0477456853386666	True	False	True	False	False	False	0.0	0.0003442277751344269
chr13_75844584_A_G_b38	0.0191061	8.411832675758411	6.610696044717759	0	0	0	1	0	0	0	0	0	0	0	0	0	1	20.0	0.006	-6.268415704604431	0.0	9.31876455611462	1.0477456853386666	True	False	True	False	False	False	0.0	0.0003442277751344269
chr13_75844584_A_G_b38	0.0191061	8.411832675758411	6.610696044717759	0	0	0	1	0	0	0	0	0	0	0	0	0	1	20.0	0.006	-6.268415704604431	0.0	9.31876455611462	1.0477456853386666	True	False	True	False	False	False	0.0	0.0003442277751344269
chr13_75844584_A_G_b38	0.0208236	8.411832675758411	6.610696044717759	0	0	0	1	0	0	0	0	0	0	0	0	0	1	20.0	0.006	-6.268415704604431	0.0	9.31876455611462	1.0477456853386666	True	False	True	False	False	False	0.0	0.0003442277751344269
chr13_75844584_A_G_b38	0.0191061	8.411832675758411	6.610696044717759	0	0	0	1	0	0	0	0	0	0	0	0	0	1	20.0	0.006	-6.268415704604431	0.0	9.31876455611462	1.0477456853386666	True	False	True	False	False	False	0.0	0.0003442277751344269
chr13_75844584_A_G_b38	0.0191061	8.411832675758411	6.610696044717759	0	0	0	1	0	0	0	0	0	0	0	0	0	1	20.0	0.006	-6.268415704604431	0.0	9.31876455611462	1.0477456853386666	True	False	True	False	False	False	0.0	0.0003442277751344269
chr13_75844584_A_G_b38	0.0208236	8.411832675758411	6.610696044717759	0	0	0	1	0	0	0	0	0	0	0	0	0	1	20.0	0.006	-6.268415704604431	0.0	9.31876455611462	1.0477456853386666	True	False	True	False	False	False	0.0	0.0003442277751344269
chr13_75844584_A_G_b38	0.0208236	8.411832675758411	6.610696044717759	0	0	0	1	0	0	0	0	0	0	0	0	0	1	20.0	0.006	-6.268415704604431	0.0	9.31876455611462	1.0477456853386666	True	False	True	False	False	False	0.0	0.0003442277751344269
chr13_75844584_A_G_b38	0.0191061	8.411832675758411	6.610696044717759	0	0	0	1	0	0	0	0	0	0	0	0	0	1	20.0	0.006	-6.268415704604431	0.0	9.31876455611462	1.0477456853386666	True	False	True	False	False	False	0.0	0.0003442277751344269
chr13_75844584_A_G_b38	0.00392034	8.411832675758411	6.610696044717759	0	0	0	1	0	0	0	0	0	0	0	0	0	1	20.0	0.006	-6.268415704604431	0.0	9.31876455611462	1.0477456853386666	True	False	True	False	False	False	0.0	0.0003442277751344269
chr13_75844584_A_G_b38	0.00392034	8.411832675758411	6.610696044717759	0	0	0	1	0	0	0	0	0	0	0	0	0	1	20.0	0.006	-6.268415704604431	0.0	9.31876455611462	1.0477456853386666	True	False	True	False	False	False	0.0	0.0003442277751344269
chr13_75844584_A_G_b38	0.00392034	8.411832675758411	6.610696044717759	0	0	0	1	0	0	0	0	0	0	0	0	0	1	20.0	0.006	-6.268415704604431	0.0	9.31876455611462	1.0477456853386666	True	False	True	False	False	False	0.0	0.0003442277751344269
chr13_75844584_A_G_b38	0.0208236	8.411832675758411	6.610696044717759	0	0	0	1	0	0	0	0	0	0	0	0	0	1	20.0	0.006	-6.268415704604431	0.0	9.31876455611462	1.0477456853386666	True	False	True	False	False	False	0.0	0.0003442277751344269
chr13_75844584_A_G_b38	0.0208236	8.411832675758411	6.610696044717759	0	0	0	1	0	0	0	0	0	0	0	0	0	1	20.0	0.006	-6.268415704604431	0.0	9.31876455611462	1.0477456853386666	True	False	True	False	False	False	0.0	0.0003442277751344269
chr13_75844584_A_G_b38	0.00392034	8.411832675758411	6.610696044717759	0	0	0	1	0	0	0	0	0	0	0	0	0	1	20.0	0.006	-6.268415704604431	0.0	9.31876455611462	1.0477456853386666	True	False	True	False	False	False	0.0	0.0003442277751344269
chr13_75844584_A_G_b38	0.00392034	8.411832675758411	6.610696044717759	0	0	0	1	0	0	0	0	0	0	0	0	0	1	20.0	0.006	-6.268415704604431	0.0	9.31876455611462	1.0477456853386666	True	False	True	False	False	False	0.0	0.0003442277751344269
chr18_13095402_A_T_b38	0.00429597	8.338066525518801	4.61512051684126	0	0	1	0	0	0	0	0	0	0	0	1	0	1	20.0	0.002	-5.9211743760056175	3.252575795827835	1.4603156036911784	3.2389265919173127	True	False	True	False	False	False	0.0	0.00034420855849364834
chr18_13095402_A_T_b38	0.00429597	8.338066525518801	4.61512051684126	0	0	1	0	0	0	0	0	0	0	0	1	0	1	20.0	0.002	-5.9211743760056175	3.252575795827835	1.4603156036911784	3.2389265919173127	True	False	True	False	False	False	0.0	0.00034420855849364834
chr18_13095402_A_T_b38	0.00429597	8.338066525518801	4.61512051684126	0	0	1	0	0	0	0	0	0	0	0	1	0	1	20.0	0.002	-5.9211743760056175	3.252575795827835	1.4603156036911784	3.2389265919173127	True	False	True	False	False	False	0.0	0.00034420855849364834
chr18_13095402_A_T_b38	0.00429597	8.338066525518801	4.61512051684126	0	0	1	0	0	0	0	0	0	0	0	1	0	1	20.0	0.002	-5.9211743760056175	3.252575795827835	1.4603156036911784	3.2389265919173127	True	False	True	False	False	False	0.0	0.00034420855849364834
chr1_145837854_G_C_b38	0.014054	8.381373468273702	5.308267697401205	0	0	0	0	0	0	0	0	0	0	0	0	0	0	40.0	0.0	0.4341900545365774	0.0	3.2779838425050656	0.0	True	False	True	False	False	False	0.0	0.00034419978469676693
chr1_145837854_G_C_b38	0.014054	8.381373468273702	5.308267697401205	0	0	0	0	0	0	0	0	0	0	0	0	0	0	40.0	0.0	0.4341900545365774	0.0	3.2779838425050656	0.0	True	False	True	False	False	False	0.0	0.00034419978469676693
chr1_145837854_G_C_b38	0.014054	8.381373468273702	5.308267697401205	0	0	0	0	0	0	0	0	0	0	0	0	0	0	40.0	0.0	0.4341900545365774	0.0	3.2779838425050656	0.0	True	False	True	False	False	False	0.0	0.00034419978469676693
chr1_145837854_G_C_b38	0.014054	8.381373468273702	5.308267697401205	0	0	0	0	0	0	0	0	0	0	0	0	0	0	40.0	0.0	0.4341900545365774	0.0	3.2779838425050656	0.0	True	False	True	False	False	False	0.0	0.00034419978469676693
chr11_74915321_G_A_b38	0.0122014	8.26796230533871	8.577347114235984	0	0	0	0	0	0	0	0	0	0	0	0	0	1	40.0	0.001	-21.257863567820017	4.244464997214145	1.679503037627626	1.082862229520629	True	False	True	False	False	False		0.00034419122991021775
chr19_1581751_G_C_b38	0.0088817	8.150179269682326	2.70805020110221	0	0	0	0	0	0	0	0	0	0	0	1	0	1	40.0	0.004	-10.96140814175718	11.368585450265568	-0.828500515805338	0.7681626578761396	True	False	True	False	False	False	0.0	0.00034418951453923425
chr8_42317785_A_T_b38	0.00142751	8.457443187010464	2.70805020110221	0	1	0	1	0	1	0	0	1	0	0	1	0	1	20.0	0.0	-11.24043612084736	4.096110415300831	1.172119365048573	0.8835283771878935	True	False	True	False	False	False	0.0	0.00034418884812096435
chr8_42317785_A_T_b38	0.00142751	8.457443187010464	2.70805020110221	0	1	0	1	0	1	0	0	1	0	0	1	0	1	20.0	0.0	-11.24043612084736	4.096110415300831	1.172119365048573	0.8835283771878935	True	False	True	False	False	False	0.0	0.00034418884812096435
chr8_42317785_A_T_b38	0.00142751	8.457443187010464	2.70805020110221	0	1	0	1	0	1	0	0	1	0	0	1	0	1	20.0	0.0	-11.24043612084736	4.096110415300831	1.172119365048573	0.8835283771878935	True	False	True	False	False	False	0.0	0.00034418884812096435
chr8_42317785_A_T_b38	0.00142751	8.457443187010464	2.70805020110221	0	1	0	1	0	1	0	0	1	0	0	1	0	1	20.0	0.0	-11.24043612084736	4.096110415300831	1.172119365048573	0.8835283771878935	True	False	True	False	False	False	0.0	0.00034418884812096435
chr8_42317785_A_T_b38	0.00142751	8.457443187010464	2.70805020110221	0	1	0	1	0	1	0	0	1	0	0	1	0	1	20.0	0.0	-11.24043612084736	4.096110415300831	1.172119365048573	0.8835283771878935	True	False	True	False	False	False	0.0	0.00034418884812096435
chr5_81097656_C_T_b38	0.00305761	8.487970332739334	7.048386408721883	0	0	0	0	0	0	0	0	0	0	0	1	0	1	40.0	0.0	-1.7983245184623051	1.812925750951963	-5.059523442403084	0.0	True	False	True	False	False	False	0.0	0.0003441859877210811
chr2_42713719_G_T_b38	0.0124192	8.439015410352214	6.771935555839602	0	0	0	0	0	0	0	0	0	0	0	0	0	1	40.0	0.0	-9.748475258027526	3.284599528665588	2.6236366399568354	1.353945204633675	True	False	True	False	False	False	0.0	0.0003441802484479763
chr12_115975117_T_C_b38	0.00718348	8.41715183723601	3.9889840465642745	0	0	0	0	0	0	0	0	0	0	0	0	0	1	40.0	0.0	-4.203609603719417	4.969878083534396	-2.171429569326285	0.8248538649212391	True	False	True	False	False	False	0.0	0.00034416461990750786
chr12_115975117_T_C_b38	0.00718348	8.41715183723601	3.9889840465642745	0	0	0	0	0	0	0	0	0	0	0	0	0	1	40.0	0.0	-4.203609603719417	4.969878083534396	-2.171429569326285	0.8248538649212391	True	False	True	False	False	False	0.0	0.00034416461990750786
chr7_122095666_T_C_b38	0.0013434	8.285008895449879	7.827639546366422	0	0	0	0	0	0	0	0	0	0	0	0	0	1	20.0	0.0	-13.43260154560357	0.0	5.014305975485122	2.6066470212824058	True	False	True	False	False	False	0.0	0.00034415763741654895
chr7_122095666_T_C_b38	0.00594241	8.285008895449879	7.827639546366422	0	0	0	0	0	0	0	0	0	0	0	0	0	1	20.0	0.0	-13.43260154560357	0.0	5.014305975485122	2.6066470212824058	True	False	True	False	False	False	0.0	0.00034415763741654895
chr7_122095666_T_C_b38	0.00594241	8.285008895449879	7.827639546366422	0	0	0	0	0	0	0	0	0	0	0	0	0	1	20.0	0.0	-13.43260154560357	0.0	5.014305975485122	2.6066470212824058	True	False	True	False	False	False	0.0	0.00034415763741654895
chr7_122095666_T_C_b38	0.00594241	8.285008895449879	7.827639546366422	0	0	0	0	0	0	0	0	0	0	0	0	0	1	20.0	0.0	-13.43260154560357	0.0	5.014305975485122	2.6066470212824058	True	False	True	False	False	False	0.0	0.00034415763741654895
chr7_122095666_T_C_b38	0.0013434	8.285008895449879	7.827639546366422	0	0	0	0	0	0	0	0	0	0	0	0	0	1	20.0	0.0	-13.43260154560357	0.0	5.014305975485122	2.6066470212824058	True	False	True	False	False	False	0.0	0.00034415763741654895
chr7_122095666_T_C_b38	0.0013434	8.285008895449879	7.827639546366422	0	0	0	0	0	0	0	0	0	0	0	0	0	1	20.0	0.0	-13.43260154560357	0.0	5.014305975485122	2.6066470212824058	True	False	True	False	False	False	0.0	0.00034415763741654895
chr3_14927690_G_A_b38	0.00180248	8.433811582477187	7.30854279753919	0	0	1	0	0	0	0	0	0	0	0	0	0	1	40.0	0.006	-7.683401710989076	8.734069912146104	2.746576116636696	0.046570399037647814	True	False	True	False	False	False	0.0	0.00034415190925800543
chr3_14927690_G_A_b38	0.00180248	8.433811582477187	7.30854279753919	0	0	1	0	0	0	0	0	0	0	0	0	0	1	40.0	0.006	-7.683401710989076	8.734069912146104	2.746576116636696	0.046570399037647814	True	False	True	False	False	False	0.0	0.00034415190925800543
chr3_14927690_G_A_b38	0.00180248	8.433811582477187	7.30854279753919	0	0	1	0	0	0	0	0	0	0	0	0	0	1	40.0	0.006	-7.683401710989076	8.734069912146104	2.746576116636696	0.046570399037647814	True	False	True	False	False	False	0.0	0.00034415190925800543
chr3_14927690_G_A_b38	0.00180248	8.433811582477187	7.30854279753919	0	0	1	0	0	0	0	0	0	0	0	0	0	1	40.0	0.006	-7.683401710989076	8.734069912146104	2.746576116636696	0.046570399037647814	True	False	True	False	False	False	0.0	0.00034415190925800543
chr3_132361498_G_A_b38	0.00121998	8.443331342817782	7.885329239273191	0	0	1	1	0	0	0	0	0	0	0	1	0	0	30.0	0.001	-3.4748030775948524	18.475053736462456	3.553893198744383	0.0	True	False	True	False	False	False	0.0	0.00034415128504811137
chr19_49778796_G_A_b38	0.00918345	8.27614021955846	7.993282328101591	0	0	0	0	0	0	0	0	0	0	0	0	0	1	10.0	0.383	0.912256720812564	12.732271558629678	0.3008991005977606	0.7357077888248682	True	False	True	False	False	False	0.0	0.00034413568955261723
chr19_49778796_G_A_b38	0.0112867	8.27614021955846	7.993282328101591	0	0	0	0	0	0	0	0	0	0	0	0	0	1	10.0	0.383	0.912256720812564	12.732271558629678	0.3008991005977606	0.7357077888248682	True	False	True	False	False	False	0.0	0.00034413568955261723
chr2_61315215_C_G_b38	0.00684659	8.321907968230423	5.488937726156687	0	0	0	1	0	0	0	0	0	0	0	0	0	1	20.0	0.0	-2.449805602917572	0.0	2.6332134254257653	0.0	True	False	True	False	False	False	0.0	0.0003441351087956858
chr2_61315215_C_G_b38	0.00684659	8.321907968230423	5.488937726156687	0	0	0	1	0	0	0	0	0	0	0	0	0	1	20.0	0.0	-2.449805602917572	0.0	2.6332134254257653	0.0	True	False	True	False	False	False	0.0	0.0003441351087956858
chr2_61315215_C_G_b38	0.00684659	8.321907968230423	5.488937726156687	0	0	0	1	0	0	0	0	0	0	0	0	0	1	20.0	0.0	-2.449805602917572	0.0	2.6332134254257653	0.0	True	False	True	False	False	False	0.0	0.0003441351087956858
chr2_61315215_C_G_b38	0.00684659	8.321907968230423	5.488937726156687	0	0	0	1	0	0	0	0	0	0	0	0	0	1	20.0	0.0	-2.449805602917572	0.0	2.6332134254257653	0.0	True	False	True	False	False	False	0.0	0.0003441351087956858
chr19_15919083_T_C_b38	0.00301906	8.517193191416238	7.9909154630913255	0	0	1	0	0	0	0	0	0	0	0	0	0	1	30.0	0.117	-3.386858877852717	0.5475705413004439	3.857247415680689	0.0	True	False	True	False	False	False	0.0	0.0003441226909045744
chr19_15919083_T_C_b38	0.00301906	8.517193191416238	7.9909154630913255	0	0	1	0	0	0	0	0	0	0	0	0	0	1	30.0	0.117	-3.386858877852717	0.5475705413004439	3.857247415680689	0.0	True	False	True	False	False	False	0.0	0.0003441226909045744
chr3_17254806_A_T_b38	0.00476013	8.239065331769268	8.216088098632316	0	0	0	1	0	0	0	0	0	0	0	0	0	0	20.0	0.0	-2.144612687188173	0.0	4.864428933236425	0.0	True	False	True	False	False	False	0.0	0.00034410897677485076
chr17_62639551_A_C_b38	0.00113487	8.45553053102413	9.3615151997733	0	0	1	0	0	0	0	0	0	0	0	1	0	0	30.0	0.0	-11.364945492964493	0.0	-0.4628705801767196	0.0	True	False	True	False	False	False		0.00034410032549544295
chr17_62639551_A_C_b38	0.0187729	8.45553053102413	9.3615151997733	0	0	1	0	0	0	0	0	0	0	0	1	0	0	30.0	0.0	-11.364945492964493	0.0	-0.4628705801767196	0.0	True	False	True	False	False	False		0.00034410032549544295
chr9_72158421_A_G_b38	0.00206408	8.25088114470065	9.07566546864958	0	0	1	0	0	0	0	0	0	0	0	0	0	0	40.0	0.001	-4.765410295412575	20.92149650898701	1.482218440377039	0.0	True	False	True	False	False	False		0.00034409742768510296
chr6_32371124_A_T_b38	0.0127295	8.48714627006394	6.345636360828596	0	0	0	1	0	1	0	0	1	0	0	1	1	0	30.0	0.0	-5.607830271448438	6.972239295584088	0.474928424074136	0.0	True	False	True	False	False	False	0.1325	0.00034408867428003056
chr20_5562809_T_A_b38	0.00416701	8.466320861042481	7.154615356913663	0	0	0	0	0	0	0	0	0	0	0	1	0	1	30.0	0.005	-7.469441078715751	0.0	5.29925469923797	0.0	True	False	True	False	False	False	0.0	0.0003440672260206576
chr20_5562809_T_A_b38	0.00416701	8.466320861042481	7.154615356913663	0	0	0	0	0	0	0	0	0	0	0	1	0	1	30.0	0.005	-7.469441078715751	0.0	5.29925469923797	0.0	True	False	True	False	False	False	0.0	0.0003440672260206576
chr10_112399694_G_A_b38	0.00146718	8.471568013389962	6.530877627725885	0	0	0	0	0	0	0	0	0	0	0	0	0	1	40.0	0.006	-0.4278616950292584	0.2166600730340415	1.0181939376750293	0.0	True	False	True	False	False	False	0.0	0.00034406211431017847
chr10_112399694_G_A_b38	0.00146718	8.471568013389962	6.530877627725885	0	0	0	0	0	0	0	0	0	0	0	0	0	1	40.0	0.006	-0.4278616950292584	0.2166600730340415	1.0181939376750293	0.0	True	False	True	False	False	False	0.0	0.00034406211431017847
chr10_112399694_G_A_b38	0.00146718	8.471568013389962	6.530877627725885	0	0	0	0	0	0	0	0	0	0	0	0	0	1	40.0	0.006	-0.4278616950292584	0.2166600730340415	1.0181939376750293	0.0	True	False	True	False	False	False	0.0	0.00034406211431017847
chr6_8092593_G_A_b38	0.00205258	8.491875383431948	7.746300662231439	0	0	0	0	0	0	0	0	0	0	0	0	0	1	40.0	0.002	-12.996130334302254	2.2133199807351094	5.8108094078118455	0.12658188340469678	True	False	True	False	False	False	0.0	0.00034405583252588657
chr6_8092593_G_A_b38	0.00205258	8.491875383431948	7.746300662231439	0	0	0	0	0	0	0	0	0	0	0	0	0	1	40.0	0.002	-12.996130334302254	2.2133199807351094	5.8108094078118455	0.12658188340469678	True	False	True	False	False	False	0.0	0.00034405583252588657
chr6_8092593_G_A_b38	0.00163581	8.491875383431948	7.746300662231439	0	0	0	0	0	0	0	0	0	0	0	0	0	1	40.0	0.002	-12.996130334302254	2.2133199807351094	5.8108094078118455	0.12658188340469678	True	False	True	False	False	False	0.0	0.00034405583252588657
chr6_8092593_G_A_b38	0.00163581	8.491875383431948	7.746300662231439	0	0	0	0	0	0	0	0	0	0	0	0	0	1	40.0	0.002	-12.996130334302254	2.2133199807351094	5.8108094078118455	0.12658188340469678	True	False	True	False	False	False	0.0	0.00034405583252588657
chr1_108861990_T_C_b38	0.00333624	8.251403065380556	8.232971790593437	0	0	1	0	0	0	0	0	0	0	0	1	0	0	20.0	0.0	-1.340509174519311	0.0	1.759960287518922	0.0	True	False	True	False	False	False	0.0	0.00034404393605760966
chr1_108861990_T_C_b38	0.00333624	8.251403065380556	8.232971790593437	0	0	1	0	0	0	0	0	0	0	0	1	0	0	20.0	0.0	-1.340509174519311	0.0	1.759960287518922	0.0	True	False	True	False	False	False	0.0	0.00034404393605760966
chr4_39076525_C_G_b38	0.0133374	8.458504195067558	5.937536205082426	0	0	1	0	0	0	0	0	0	0	0	0	0	1	30.0	0.001	-0.7012648004740765	10.19161591691362	-1.393068081716514	0.6527422361219948	True	False	True	False	False	False	0.0	0.0003440310872602261
chr4_39076525_C_G_b38	0.0133374	8.458504195067558	5.937536205082426	0	0	1	0	0	0	0	0	0	0	0	0	0	1	30.0	0.001	-0.7012648004740765	10.19161591691362	-1.393068081716514	0.6527422361219948	True	False	True	False	False	False	0.0	0.0003440310872602261
chr2_61347287_G_C_b38	0.00210355	8.133587417660966	6.368187186350492	0	0	0	0	0	0	0	0	0	0	0	0	0	1	20.0	0.004	8.074458898304792	0.0	4.891633831134328	0.0	True	False	True	False	False	False	0.0	0.0003440205742459103
chr2_61347287_G_C_b38	0.00210355	8.133587417660966	6.368187186350492	0	0	0	0	0	0	0	0	0	0	0	0	0	1	20.0	0.004	8.074458898304792	0.0	4.891633831134328	0.0	True	False	True	False	False	False	0.0	0.0003440205742459103
chr12_82412259_T_C_b38	0.00459341	8.386856689688234	9.119320973589014	0	0	0	0	1	0	0	0	0	0	0	1	0	0	40.0	0.0	-7.260106132034467	0.8953678940962781	4.843632675074538	0.46127039231141964	True	False	True	False	False	False		0.0003440135987279559
chr12_82412259_T_C_b38	0.0158947	8.386856689688234	9.119320973589014	0	0	0	0	1	0	0	0	0	0	0	1	0	0	40.0	0.0	-7.260106132034467	0.8953678940962781	4.843632675074538	0.46127039231141964	True	False	True	False	False	False		0.0003440135987279559
chr12_82412259_T_C_b38	0.00653162	8.386856689688234	9.119320973589014	0	0	0	0	1	0	0	0	0	0	0	1	0	0	40.0	0.0	-7.260106132034467	0.8953678940962781	4.843632675074538	0.46127039231141964	True	False	True	False	False	False		0.0003440135987279559
chr1_52355133_G_A_b38	0.00342424	8.300280189852664	5.1298987149230735	0	0	0	1	0	0	0	0	0	0	0	1	0	1	20.0	0.018	-13.099624859095377	3.650349222429446	3.533572138123155	0.0	True	False	True	False	False	False	0.0	0.00034400773815237285
chr1_52355133_G_A_b38	0.00342424	8.300280189852664	5.1298987149230735	0	0	0	1	0	0	0	0	0	0	0	1	0	1	20.0	0.018	-13.099624859095377	3.650349222429446	3.533572138123155	0.0	True	False	True	False	False	False	0.0	0.00034400773815237285
chr1_52355133_G_A_b38	0.00342424	8.300280189852664	5.1298987149230735	0	0	0	1	0	0	0	0	0	0	0	1	0	1	20.0	0.018	-13.099624859095377	3.650349222429446	3.533572138123155	0.0	True	False	True	False	False	False	0.0	0.00034400773815237285
chr1_52355133_G_A_b38	0.00342424	8.300280189852664	5.1298987149230735	0	0	0	1	0	0	0	0	0	0	0	1	0	1	20.0	0.018	-13.099624859095377	3.650349222429446	3.533572138123155	0.0	True	False	True	False	False	False	0.0	0.00034400773815237285
chr1_52355133_G_A_b38	0.00342424	8.300280189852664	5.1298987149230735	0	0	0	1	0	0	0	0	0	0	0	1	0	1	20.0	0.018	-13.099624859095377	3.650349222429446	3.533572138123155	0.0	True	False	True	False	False	False	0.0	0.00034400773815237285
chr1_52355133_G_A_b38	0.00342424	8.300280189852664	5.1298987149230735	0	0	0	1	0	0	0	0	0	0	0	1	0	1	20.0	0.018	-13.099624859095377	3.650349222429446	3.533572138123155	0.0	True	False	True	False	False	False	0.0	0.00034400773815237285
chr10_89721811_A_G_b38	0.00105777	8.351374706721296	7.475905969367397	0	0	0	1	0	0	0	0	0	0	0	0	0	1	20.0	0.007	0.95562316819018	3.88112005590225	3.1946718431913794	0.0	True	False	True	False	False	False	0.0	0.00034400693191336847
chr1_180321693_T_G_b38	0.00225164	8.459352191726387	8.45914025996762	0	0	1	0	0	0	0	0	0	0	0	0	0	1	20.0	0.33	-7.625191915037917	0.0	2.1065893177356543	0.0	True	False	True	False	False	False		0.0003440050594131381
chr20_3609285_A_T_b38	0.00102362	8.28121766128665	8.521981708148035	0	0	0	1	0	0	0	0	0	0	0	0	0	1	20.0	0.003	-5.81995043864718	0.1373917913085005	-4.191794127051239	0.0	True	False	True	False	False	False		0.00034400361025795236
chr11_13726114_C_A_b38	0.00403392	8.385944904806284	7.273786317844895	0	0	0	0	0	0	0	0	0	0	0	0	0	1	30.0	0.012	0.6679462824835816	0.8704548943544814	8.488976262402204	0.34847130226140166	True	False	True	False	False	False	0.0	0.0003439879164054237
chr11_13726114_C_A_b38	0.00403392	8.385944904806284	7.273786317844895	0	0	0	0	0	0	0	0	0	0	0	0	0	1	30.0	0.012	0.6679462824835816	0.8704548943544814	8.488976262402204	0.34847130226140166	True	False	True	False	False	False	0.0	0.0003439879164054237
chr10_94302629_T_C_b38	0.00153655	8.32020459757888	7.52456122628536	0	0	1	0	0	0	0	0	0	0	0	0	0	0	30.0	0.001	6.769084599054748	0.0	5.333241832367207	0.0	True	False	True	False	False	False	0.0	0.0003439832690050023
chr11_87062887_G_A_b38	0.00275235	8.504107951867582	8.47782846789396	0	0	1	0	0	1	0	0	1	0	0	0	0	1	20.0	0.004	-6.925027595060763	1.986819441072644	1.8089049509831407	1.680214335939524	True	False	True	False	False	False		0.0003439690365830627
chr12_133197892_T_C_b38	0.0242896	8.355379895253634	8.355144739461839	0	0	0	1	0	0	0	0	0	0	0	0	0	1	20.0	0.134	0.9146989980295434	0.0	3.032937741671894	0.0	True	False	True	False	False	False	0.0	0.00034395740522895514
chr12_133197892_T_C_b38	0.0150387	8.355379895253634	8.355144739461839	0	0	0	1	0	0	0	0	0	0	0	0	0	1	20.0	0.134	0.9146989980295434	0.0	3.032937741671894	0.0	True	False	True	False	False	False	0.0	0.00034395740522895514
chr12_63602094_T_A_b38	0.00129725	8.348064228408266	7.443663683115591	0	0	0	0	0	0	0	0	0	0	0	0	0	0	30.0	0.105	-10.209174496302664	0.0	4.475620262849603	0.0	True	False	True	False	False	False	0.0	0.00034393236047818525
chr12_63602094_T_A_b38	0.00129725	8.348064228408266	7.443663683115591	0	0	0	0	0	0	0	0	0	0	0	0	0	0	30.0	0.105	-10.209174496302664	0.0	4.475620262849603	0.0	True	False	True	False	False	False	0.0	0.00034393236047818525
chr10_76897220_G_A_b38	0.00147904	8.43750042250699	8.313852267398207	0	0	0	0	1	0	0	0	0	0	0	0	0	1	40.0	0.0	-10.861807796829115	0.0	1.2976598411359248	1.0655632078323407	True	False	True	False	False	False		0.00034393164205806287
chr4_102033398_T_C_b38	0.0361754	8.050065422915965	8.050065422915965	0	0	0	0	0	0	0	0	0	0	0	0	0	0	20.0	0.001	-14.674636255543763	2.482205282427445	4.84460190297078	0.7600320446163096	True	False	True	False	False	False		0.00034392824419544345
chr3_122810399_A_C_b38	0.00484816	8.146129510025405	8.146129510025405	0	0	0	0	0	0	0	0	0	0	0	0	0	1	20.0	0.0	-1.514782262664497	0.0	-1.4927901024640846	1.3343515724562844	True	False	True	False	False	False	0.0	0.00034392645036418246
chr3_122810399_A_C_b38	0.00430179	8.146129510025405	8.146129510025405	0	0	0	0	0	0	0	0	0	0	0	0	0	1	20.0	0.0	-1.514782262664497	0.0	-1.4927901024640846	1.3343515724562844	True	False	True	False	False	False	0.0	0.00034392645036418246
chr6_88774568_A_G_b38	0.003466	8.454253391642363	8.454253391642363	0	0	0	0	0	0	0	0	0	0	0	0	0	1	40.0	0.004	-3.7880800078236248	7.757924186637712	4.217159088442756	0.0	True	False	True	False	False	False	0.0	0.000343919012664395
chr6_88774568_A_G_b38	0.00363535	8.454253391642363	8.454253391642363	0	0	0	0	0	0	0	0	0	0	0	0	0	1	40.0	0.004	-3.7880800078236248	7.757924186637712	4.217159088442756	0.0	True	False	True	False	False	False	0.0	0.000343919012664395
chr3_16273965_C_T_b38	0.027959	8.484669999710677	7.405495663199472	0	0	0	1	0	0	0	0	0	0	0	0	0	1	20.0	0.784	-8.697369903145473	4.653916494436842	-2.5197022798756024	0.006922457488030442	True	False	True	False	False	False	0.0	0.0003439149092365012
chr3_16273965_C_T_b38	0.027959	8.484669999710677	7.405495663199472	0	0	0	1	0	0	0	0	0	0	0	0	0	1	20.0	0.784	-8.697369903145473	4.653916494436842	-2.5197022798756024	0.006922457488030442	True	False	True	False	False	False	0.0	0.0003439149092365012
chr3_16273965_C_T_b38	0.027959	8.484669999710677	7.405495663199472	0	0	0	1	0	0	0	0	0	0	0	0	0	1	20.0	0.784	-8.697369903145473	4.653916494436842	-2.5197022798756024	0.006922457488030442	True	False	True	False	False	False	0.0	0.0003439149092365012
chr14_59495417_C_A_b38	0.00202841	8.158229916959494	4.727387818712341	0	0	0	0	0	0	0	0	0	0	0	0	0	1	20.0	0.0	2.8806932520800563	0.0	3.913139749413944	0.0	True	False	True	False	False	False	0.0	0.0003439114959570402
chr14_59495417_C_A_b38	0.00202841	8.158229916959494	4.727387818712341	0	0	0	0	0	0	0	0	0	0	0	0	0	1	20.0	0.0	2.8806932520800563	0.0	3.913139749413944	0.0	True	False	True	False	False	False	0.0	0.0003439114959570402
chr14_59495417_C_A_b38	0.00202841	8.158229916959494	4.727387818712341	0	0	0	0	0	0	0	0	0	0	0	0	0	1	20.0	0.0	2.8806932520800563	0.0	3.913139749413944	0.0	True	False	True	False	False	False	0.0	0.0003439114959570402
chr14_59495417_C_A_b38	0.00202841	8.158229916959494	4.727387818712341	0	0	0	0	0	0	0	0	0	0	0	0	0	1	20.0	0.0	2.8806932520800563	0.0	3.913139749413944	0.0	True	False	True	False	False	False	0.0	0.0003439114959570402
chr13_113223868_T_C_b38	0.00106292	8.32093496888341	8.308199063206446	0	0	1	0	1	0	0	0	0	0	0	1	0	1	20.0	0.0	-7.3064366067358595	0.0	5.726315796675948	0.0	True	False	True	False	False	False	0.0	0.0003438980626497625
chr13_113223868_T_C_b38	0.00106292	8.32093496888341	8.308199063206446	0	0	1	0	1	0	0	0	0	0	0	1	0	1	20.0	0.0	-7.3064366067358595	0.0	5.726315796675948	0.0	True	False	True	False	False	False	0.0	0.0003438980626497625
chr13_113223868_T_C_b38	0.00106292	8.32093496888341	8.308199063206446	0	0	1	0	1	0	0	0	0	0	0	1	0	1	20.0	0.0	-7.3064366067358595	0.0	5.726315796675948	0.0	True	False	True	False	False	False	0.0	0.0003438980626497625
chr1_46813325_T_C_b38	0.00136046	8.45638105201948	5.056245805348308	0	0	0	0	0	0	0	0	0	0	0	1	0	0	40.0	0.0	-7.577914370971832	3.019773571546589	5.9598202218102685	1.50456512982766	True	False	True	False	False	False	0.0	0.000343894872432702
chr1_46813325_T_C_b38	0.00136046	8.45638105201948	5.056245805348308	0	0	0	0	0	0	0	0	0	0	0	1	0	0	40.0	0.0	-7.577914370971832	3.019773571546589	5.9598202218102685	1.50456512982766	True	False	True	False	False	False	0.0	0.000343894872432702
chr1_46813325_T_C_b38	0.00136046	8.45638105201948	5.056245805348308	0	0	0	0	0	0	0	0	0	0	0	1	0	0	40.0	0.0	-7.577914370971832	3.019773571546589	5.9598202218102685	1.50456512982766	True	False	True	False	False	False	0.0	0.000343894872432702
chr1_46813325_T_C_b38	0.00136046	8.45638105201948	5.056245805348308	0	0	0	0	0	0	0	0	0	0	0	1	0	0	40.0	0.0	-7.577914370971832	3.019773571546589	5.9598202218102685	1.50456512982766	True	False	True	False	False	False	0.0	0.000343894872432702
chr1_46813325_T_C_b38	0.00136046	8.45638105201948	5.056245805348308	0	0	0	0	0	0	0	0	0	0	0	1	0	0	40.0	0.0	-7.577914370971832	3.019773571546589	5.9598202218102685	1.50456512982766	True	False	True	False	False	False	0.0	0.000343894872432702
chr14_67105591_A_G_b38	0.0013049	8.462948176563842	8.422662707570003	0	0	0	0	0	0	0	0	0	0	0	0	0	1	30.0	0.006	-4.615732589268734	8.94604701910897	9.389896630065422	0.3380069371137111	True	False	True	False	False	False	0.0	0.0003438919892306329
chr14_67105591_A_G_b38	0.0013049	8.462948176563842	8.422662707570003	0	0	0	0	0	0	0	0	0	0	0	0	0	1	30.0	0.006	-4.615732589268734	8.94604701910897	9.389896630065422	0.3380069371137111	True	False	True	False	False	False	0.0	0.0003438919892306329
chr4_119547348_C_T_b38	0.0137952	8.494947582468917	8.306965865368573	0	0	1	0	0	0	0	0	0	0	0	0	0	0	40.0	0.003	-11.340768149170922	1.9001068349566008	-0.5531138650777692	4.789385730298022	True	False	True	False	False	False	0.0	0.0003438855611279302
chr4_119547348_C_T_b38	0.0137952	8.494947582468917	8.306965865368573	0	0	1	0	0	0	0	0	0	0	0	0	0	0	40.0	0.003	-11.340768149170922	1.9001068349566008	-0.5531138650777692	4.789385730298022	True	False	True	False	False	False	0.0	0.0003438855611279302
chr4_119547348_C_T_b38	0.0097911	8.494947582468917	8.306965865368573	0	0	1	0	0	0	0	0	0	0	0	0	0	0	40.0	0.003	-11.340768149170922	1.9001068349566008	-0.5531138650777692	4.789385730298022	True	False	True	False	False	False	0.0	0.0003438855611279302
chr4_119547348_C_T_b38	0.0097911	8.494947582468917	8.306965865368573	0	0	1	0	0	0	0	0	0	0	0	0	0	0	40.0	0.003	-11.340768149170922	1.9001068349566008	-0.5531138650777692	4.789385730298022	True	False	True	False	False	False	0.0	0.0003438855611279302
chr5_79768028_A_G_b38	0.00126491	8.51057131510735	8.435983135990694	0	0	0	1	0	0	0	0	0	0	0	0	0	0	40.0	0.004	-6.8889086984169134	0.5007283456137674	-2.334440144442702	0.0	True	False	True	False	False	False	0.0	0.00034388120001033765
chr5_79768028_A_G_b38	0.00126491	8.51057131510735	8.435983135990694	0	0	0	1	0	0	0	0	0	0	0	0	0	0	40.0	0.004	-6.8889086984169134	0.5007283456137674	-2.334440144442702	0.0	True	False	True	False	False	False	0.0	0.00034388120001033765
chr5_79768028_A_G_b38	0.00140264	8.51057131510735	8.435983135990694	0	0	0	1	0	0	0	0	0	0	0	0	0	0	40.0	0.004	-6.8889086984169134	0.5007283456137674	-2.334440144442702	0.0	True	False	True	False	False	False	0.0	0.00034388120001033765
chr5_79768028_A_G_b38	0.00140264	8.51057131510735	8.435983135990694	0	0	0	1	0	0	0	0	0	0	0	0	0	0	40.0	0.004	-6.8889086984169134	0.5007283456137674	-2.334440144442702	0.0	True	False	True	False	False	False	0.0	0.00034388120001033765
chr5_79768028_A_G_b38	0.00140264	8.51057131510735	8.435983135990694	0	0	0	1	0	0	0	0	0	0	0	0	0	0	40.0	0.004	-6.8889086984169134	0.5007283456137674	-2.334440144442702	0.0	True	False	True	False	False	False	0.0	0.00034388120001033765
chr5_79768028_A_G_b38	0.00126491	8.51057131510735	8.435983135990694	0	0	0	1	0	0	0	0	0	0	0	0	0	0	40.0	0.004	-6.8889086984169134	0.5007283456137674	-2.334440144442702	0.0	True	False	True	False	False	False	0.0	0.00034388120001033765
chr6_131662717_T_C_b38	0.00318134	8.365905077202456	8.365905077202456	0	0	0	1	0	0	0	0	0	0	0	0	0	1	20.0	0.081	1.396764800121277	3.4029829388723267	1.835348432162384	0.0	True	False	True	False	False	False		0.0003438804112621632
chr6_131662717_T_C_b38	0.00146868	8.365905077202456	8.365905077202456	0	0	0	1	0	0	0	0	0	0	0	0	0	1	20.0	0.081	1.396764800121277	3.4029829388723267	1.835348432162384	0.0	True	False	True	False	False	False		0.0003438804112621632
chr17_32730437_C_T_b38	0.00105861	8.404919948933452	7.9441374911141125	0	0	1	0	0	0	0	0	0	0	0	0	0	1	30.0	0.0	-7.003128315575724	2.416609521486608	-0.6846832957122402	0.0	True	False	True	False	False	False		0.0003438736516539612
chr5_75390693_C_T_b38	0.0131271	8.474703139795285	6.914730892718563	0	0	1	1	0	0	0	0	0	0	0	0	0	1	20.0	0.0	-0.8518113590724036	0.0	7.442060240113605	0.0	True	False	True	False	False	False	0.0	0.0003438440143848204
chr5_75390693_C_T_b38	0.0131271	8.474703139795285	6.914730892718563	0	0	1	1	0	0	0	0	0	0	0	0	0	1	20.0	0.0	-0.8518113590724036	0.0	7.442060240113605	0.0	True	False	True	False	False	False	0.0	0.0003438440143848204
chr17_82935152_A_C_b38	0.0652668	8.440528106480752	7.6324011266014535	0	0	0	0	1	0	0	0	0	0	0	0	0	1	40.0	0.0	0.4584750790524901	0.0	10.447727759674317	0.39533734780020247	True	False	True	False	False	False	0.0	0.0003438410856020579
chr17_82935152_A_C_b38	0.0652668	8.440528106480752	7.6324011266014535	0	0	0	0	1	0	0	0	0	0	0	0	0	1	40.0	0.0	0.4584750790524901	0.0	10.447727759674317	0.39533734780020247	True	False	True	False	False	False	0.0	0.0003438410856020579
chr17_82935152_A_C_b38	0.0652668	8.440528106480752	7.6324011266014535	0	0	0	0	1	0	0	0	0	0	0	0	0	1	40.0	0.0	0.4584750790524901	0.0	10.447727759674317	0.39533734780020247	True	False	True	False	False	False	0.0	0.0003438410856020579
chr17_82935152_A_C_b38	0.0411736	8.440528106480752	7.6324011266014535	0	0	0	0	1	0	0	0	0	0	0	0	0	1	40.0	0.0	0.4584750790524901	0.0	10.447727759674317	0.39533734780020247	True	False	True	False	False	False	0.0	0.0003438410856020579
chr17_82935152_A_C_b38	0.0411736	8.440528106480752	7.6324011266014535	0	0	0	0	1	0	0	0	0	0	0	0	0	1	40.0	0.0	0.4584750790524901	0.0	10.447727759674317	0.39533734780020247	True	False	True	False	False	False	0.0	0.0003438410856020579
chr17_82935152_A_C_b38	0.0294061	8.440528106480752	7.6324011266014535	0	0	0	0	1	0	0	0	0	0	0	0	0	1	40.0	0.0	0.4584750790524901	0.0	10.447727759674317	0.39533734780020247	True	False	True	False	False	False	0.0	0.0003438410856020579
chr17_82935152_A_C_b38	0.0294061	8.440528106480752	7.6324011266014535	0	0	0	0	1	0	0	0	0	0	0	0	0	1	40.0	0.0	0.4584750790524901	0.0	10.447727759674317	0.39533734780020247	True	False	True	False	False	False	0.0	0.0003438410856020579
chr17_82935152_A_C_b38	0.0294061	8.440528106480752	7.6324011266014535	0	0	0	0	1	0	0	0	0	0	0	0	0	1	40.0	0.0	0.4584750790524901	0.0	10.447727759674317	0.39533734780020247	True	False	True	False	False	False	0.0	0.0003438410856020579
chr17_82935152_A_C_b38	0.0411736	8.440528106480752	7.6324011266014535	0	0	0	0	1	0	0	0	0	0	0	0	0	1	40.0	0.0	0.4584750790524901	0.0	10.447727759674317	0.39533734780020247	True	False	True	False	False	False	0.0	0.0003438410856020579
chr9_97701796_C_G_b38	0.0170708	8.427924723658055	7.453561871643373	0	0	0	0	0	0	0	0	0	0	0	0	0	0	40.0	0.12	-9.266315354594347	0.0	-3.946763603923898	0.0	True	False	True	False	False	False	0.0	0.0003438291136075617
chr3_39113888_G_A_b38	0.00134066	8.477204183199873	6.546785410760524	0	0	1	0	0	0	0	0	0	0	0	0	0	1	30.0	0.009	-12.853965161954973	0.7881725736559719	0.6848544446058895	0.0	True	False	True	False	False	False	0.0	0.0003438157187566806
chr3_39113888_G_A_b38	0.00134066	8.477204183199873	6.546785410760524	0	0	1	0	0	0	0	0	0	0	0	0	0	1	30.0	0.009	-12.853965161954973	0.7881725736559719	0.6848544446058895	0.0	True	False	True	False	False	False	0.0	0.0003438157187566806
chr14_81189174_G_A_b38	0.00467093	8.11552088154677	8.11522197256233	0	0	0	0	1	0	0	0	0	0	0	1	0	1	20.0	0.0	-0.5456961852681634	0.0	1.2230080482403238	0.0	True	False	True	False	False	False	0.0	0.00034380847471923525
chr4_147535638_T_C_b38	0.011801	8.369388996647842	5.476463551931511	0	0	1	0	0	0	0	0	0	0	0	1	0	0	30.0	0.0	-9.080085634747258	2.829301137716275	0.9010439456056716	0.8736954742972075	True	False	True	False	False	False	0.0	0.00034379555744156923
chr4_147535638_T_C_b38	0.0115649	8.369388996647842	5.476463551931511	0	0	1	0	0	0	0	0	0	0	0	1	0	0	30.0	0.0	-9.080085634747258	2.829301137716275	0.9010439456056716	0.8736954742972075	True	False	True	False	False	False	0.0	0.00034379555744156923
chr7_70139374_T_C_b38	0.0442968	8.477204183199873	8.477204183199873	0	0	0	0	0	0	0	0	0	0	0	0	0	1	40.0	0.003	0.8665100107359525	0.0	2.784059701748042	0.0	True	False	True	False	False	False	0.0	0.00034379206561546525
chr12_21283677_G_T_b38	0.0139243	8.40290404501411	9.018453210312527	0	0	0	0	0	0	0	0	0	0	0	0	0	0	30.0	0.425	1.1794602552707876	0.0	4.683944697682705	1.588800998848825	True	False	True	False	False	False		0.0003437763761522003
chr6_121175187_G_C_b38	0.00150626	8.446985296372741	8.446985296372741	0	0	0	0	0	0	0	0	0	0	0	0	0	0	40.0	0.0	-3.828265170961653	0.4146873035303025	7.625775724172179	0.0	True	False	True	False	False	False	0.0	0.00034377554331309525
chr6_121175187_G_C_b38	0.0204618	8.446985296372741	8.446985296372741	0	0	0	0	0	0	0	0	0	0	0	0	0	0	40.0	0.0	-3.828265170961653	0.4146873035303025	7.625775724172179	0.0	True	False	True	False	False	False	0.0	0.00034377554331309525
chr19_40476468_A_G_b38	0.00202852	8.210396255104774	8.210396255104774	0	0	0	0	1	0	0	0	0	0	0	0	0	0	30.0	0.0	-12.801765238250642	0.0	3.793961183852488	0.0	True	False	True	False	False	False	0.0	0.0003437718600701498
chr2_1451403_A_G_b38	0.0179173	7.73718007783463	7.736743682453495	0	0	0	0	0	0	0	0	0	0	0	0	0	0	10.0	0.0	-7.98941305003226	8.327944760630354	2.234686152088201	0.0	True	False	True	False	False	False	0.0	0.00034376509059224345
chr2_1451403_A_G_b38	0.0179173	7.73718007783463	7.736743682453495	0	0	0	0	0	0	0	0	0	0	0	0	0	0	10.0	0.0	-7.98941305003226	8.327944760630354	2.234686152088201	0.0	True	False	True	False	False	False	0.0	0.00034376509059224345
chr1_183907393_G_A_b38	0.00129938	8.481773246184977	5.680172609017068	0	0	0	1	1	0	0	0	0	0	0	1	0	1	30.0	0.0	-0.693833191569334	9.150525211656795	4.242855667379011	0.0	True	False	True	False	False	False	0.0	0.0003437611810501778
chr1_183907393_G_A_b38	0.00129938	8.481773246184977	5.680172609017068	0	0	0	1	1	0	0	0	0	0	0	1	0	1	30.0	0.0	-0.693833191569334	9.150525211656795	4.242855667379011	0.0	True	False	True	False	False	False	0.0	0.0003437611810501778
chr2_190285617_T_C_b38	0.00136584	8.4906438561827	7.585281078639126	0	0	0	0	1	0	0	0	0	0	0	1	0	1	40.0	0.0	-2.684675381253481	3.07536802605783	7.526194441033894	0.590668563518534	True	False	True	False	False	False	0.0	0.0003437600443220068
chr2_190285617_T_C_b38	0.00136584	8.4906438561827	7.585281078639126	0	0	0	0	1	0	0	0	0	0	0	1	0	1	40.0	0.0	-2.684675381253481	3.07536802605783	7.526194441033894	0.590668563518534	True	False	True	False	False	False	0.0	0.0003437600443220068
chr13_35215546_G_A_b38	0.00155313	8.400884069015854	8.38206051742474	0	0	0	0	0	0	0	0	0	0	0	0	0	0	40.0	0.012	-7.556861925372236	1.3620897174939754	1.8754891533869007	1.5237982896362319	True	False	True	False	False	False	0.0	0.0003437355064246778
chr13_35215546_G_A_b38	0.00155313	8.400884069015854	8.38206051742474	0	0	0	0	0	0	0	0	0	0	0	0	0	0	40.0	0.012	-7.556861925372236	1.3620897174939754	1.8754891533869007	1.5237982896362319	True	False	True	False	False	False	0.0	0.0003437355064246778
chr5_123541343_C_T_b38	0.00218076	8.411610428841172	8.311889558230359	0	0	0	0	0	0	0	0	0	0	0	1	0	1	30.0	0.011	-10.00885663686707	1.949983423259635	4.593758124354672	0.0	True	False	True	False	False	False	0.0	0.0003437335137990005
chr9_129045189_T_C_b38	0.00309207	8.463370384718731	7.557994958530806	0	0	0	0	0	0	0	0	0	0	0	0	0	1	40.0	0.002	-2.5616993938917982	4.353886450498647	-0.6673107285728861	1.8583486708517682	True	False	True	False	False	False	0.0	0.0003437276806877152
chr9_129045189_T_C_b38	0.00309207	8.463370384718731	7.557994958530806	0	0	0	0	0	0	0	0	0	0	0	0	0	1	40.0	0.002	-2.5616993938917982	4.353886450498647	-0.6673107285728861	1.8583486708517682	True	False	True	False	False	False	0.0	0.0003437276806877152
chr9_129045189_T_C_b38	0.00309207	8.463370384718731	7.557994958530806	0	0	0	0	0	0	0	0	0	0	0	0	0	1	40.0	0.002	-2.5616993938917982	4.353886450498647	-0.6673107285728861	1.8583486708517682	True	False	True	False	False	False	0.0	0.0003437276806877152
chr9_129045189_T_C_b38	0.00309207	8.463370384718731	7.557994958530806	0	0	0	0	0	0	0	0	0	0	0	0	0	1	40.0	0.002	-2.5616993938917982	4.353886450498647	-0.6673107285728861	1.8583486708517682	True	False	True	False	False	False	0.0	0.0003437276806877152
chr9_129045189_T_C_b38	0.00309207	8.463370384718731	7.557994958530806	0	0	0	0	0	0	0	0	0	0	0	0	0	1	40.0	0.002	-2.5616993938917982	4.353886450498647	-0.6673107285728861	1.8583486708517682	True	False	True	False	False	False	0.0	0.0003437276806877152
chr9_129045189_T_C_b38	0.00309207	8.463370384718731	7.557994958530806	0	0	0	0	0	0	0	0	0	0	0	0	0	1	40.0	0.002	-2.5616993938917982	4.353886450498647	-0.6673107285728861	1.8583486708517682	True	False	True	False	False	False	0.0	0.0003437276806877152
chr9_129045189_T_C_b38	0.00309207	8.463370384718731	7.557994958530806	0	0	0	0	0	0	0	0	0	0	0	0	0	1	40.0	0.002	-2.5616993938917982	4.353886450498647	-0.6673107285728861	1.8583486708517682	True	False	True	False	False	False	0.0	0.0003437276806877152
chr9_129045189_T_C_b38	0.00309207	8.463370384718731	7.557994958530806	0	0	0	0	0	0	0	0	0	0	0	0	0	1	40.0	0.002	-2.5616993938917982	4.353886450498647	-0.6673107285728861	1.8583486708517682	True	False	True	False	False	False	0.0	0.0003437276806877152
chr7_117180126_C_T_b38	0.00488163	8.444837529224097	7.841099765422119	0	0	0	0	0	0	0	0	0	0	0	0	0	1	40.0	0.0	5.796247973591947	0.0	2.665325639692611	0.7273835675917866	True	False	True	False	False	False		0.0003437205309066429
chr7_117180126_C_T_b38	0.00355932	8.444837529224097	7.841099765422119	0	0	0	0	0	0	0	0	0	0	0	0	0	1	40.0	0.0	5.796247973591947	0.0	2.665325639692611	0.7273835675917866	True	False	True	False	False	False		0.0003437205309066429
chr20_35806540_A_G_b38	0.00302698	8.504310565585223	8.427049641563272	0	0	1	0	1	0	0	1	0	0	0	0	0	1	20.0	0.127	-1.6472407308926942	7.708649344036173	5.279613252827261	0.8345337377883482	True	False	True	False	False	False	0.0	0.0003437195903753984
chr20_35806540_A_G_b38	0.00302698	8.504310565585223	8.427049641563272	0	0	1	0	1	0	0	1	0	0	0	0	0	1	20.0	0.127	-1.6472407308926942	7.708649344036173	5.279613252827261	0.8345337377883482	True	False	True	False	False	False	0.0	0.0003437195903753984
chr9_86330223_A_C_b38	0.0273518	8.494947582468917	7.4570320891223805	0	0	1	0	0	0	0	0	0	0	0	1	0	1	30.0	0.003	-1.5238583758575015	2.568120207863484	-0.6551103886935508	0.3331294063233017	True	False	True	False	False	False	0.0	0.0003437101482337275
chr9_86330223_A_C_b38	0.0273518	8.494947582468917	7.4570320891223805	0	0	1	0	0	0	0	0	0	0	0	1	0	1	30.0	0.003	-1.5238583758575015	2.568120207863484	-0.6551103886935508	0.3331294063233017	True	False	True	False	False	False	0.0	0.0003437101482337275
chr9_86330223_A_C_b38	0.00214551	8.494947582468917	7.4570320891223805	0	0	1	0	0	0	0	0	0	0	0	1	0	1	30.0	0.003	-1.5238583758575015	2.568120207863484	-0.6551103886935508	0.3331294063233017	True	False	True	False	False	False	0.0	0.0003437101482337275
chr9_86330223_A_C_b38	0.00214551	8.494947582468917	7.4570320891223805	0	0	1	0	0	0	0	0	0	0	0	1	0	1	30.0	0.003	-1.5238583758575015	2.568120207863484	-0.6551103886935508	0.3331294063233017	True	False	True	False	False	False	0.0	0.0003437101482337275
chr7_16641403_G_A_b38	0.012609	8.134467570277563	8.078067881815437	0	0	0	0	0	0	0	0	0	0	0	1	0	1	20.0	0.0	-6.480186494730318	8.28372283180223	5.201124829227126	0.21414877828284773	True	False	True	False	False	False	0.0	0.00034370937456756103
chr7_16641403_G_A_b38	0.012609	8.134467570277563	8.078067881815437	0	0	0	0	0	0	0	0	0	0	0	1	0	1	20.0	0.0	-6.480186494730318	8.28372283180223	5.201124829227126	0.21414877828284773	True	False	True	False	False	False	0.0	0.00034370937456756103
chr4_151125873_A_T_b38	0.00102453	7.81762544305337	7.4645098346365275	0	0	0	1	0	0	0	0	0	0	0	0	0	1	30.0	0.001	-23.958979944858253	8.784191980437424	4.790978826171212	0.0	True	False	True	False	False	False	0.0	0.00034370458153133796
chr4_151125873_A_T_b38	0.00102453	7.81762544305337	7.4645098346365275	0	0	0	1	0	0	0	0	0	0	0	0	0	1	30.0	0.001	-23.958979944858253	8.784191980437424	4.790978826171212	0.0	True	False	True	False	False	False	0.0	0.00034370458153133796
chr4_151125873_A_T_b38	0.00102453	7.81762544305337	7.4645098346365275	0	0	0	1	0	0	0	0	0	0	0	0	0	1	30.0	0.001	-23.958979944858253	8.784191980437424	4.790978826171212	0.0	True	False	True	False	False	False	0.0	0.00034370458153133796
chr1_240874789_T_C_b38	0.00586293	8.449128460502108	8.449128460502108	0	0	0	1	0	0	0	0	0	0	0	0	0	0	40.0	0.003	1.9495734302166796	0.0	-3.748646173680108	0.0	True	False	True	False	False	False	0.0	0.00034370310301070245
chr1_240874789_T_C_b38	0.00763041	8.449128460502108	8.449128460502108	0	0	0	1	0	0	0	0	0	0	0	0	0	0	40.0	0.003	1.9495734302166796	0.0	-3.748646173680108	0.0	True	False	True	False	False	False	0.0	0.00034370310301070245
chr13_20071350_G_A_b38	0.00152252	8.411832675758411	8.007034012193408	0	0	0	0	0	0	0	0	0	0	0	1	0	1	30.0	0.143	-1.4410581900883448	4.907854074594181	-3.253822610426873	0.5612742506604889	True	False	True	False	False	False	0.0	0.00034369065960562295
chr13_20071350_G_A_b38	0.00152252	8.411832675758411	8.007034012193408	0	0	0	0	0	0	0	0	0	0	0	1	0	1	30.0	0.143	-1.4410581900883448	4.907854074594181	-3.253822610426873	0.5612742506604889	True	False	True	False	False	False	0.0	0.00034369065960562295
chr13_20071350_G_A_b38	0.00152252	8.411832675758411	8.007034012193408	0	0	0	0	0	0	0	0	0	0	0	1	0	1	30.0	0.143	-1.4410581900883448	4.907854074594181	-3.253822610426873	0.5612742506604889	True	False	True	False	False	False	0.0	0.00034369065960562295
chr2_170789453_A_G_b38	0.00289089	8.134760782418645	8.134467570277563	0	0	0	0	0	0	0	0	0	0	0	0	0	0	20.0	0.099	-14.225020745437494	1.594394119972236	4.808669227365229	0.0	True	False	True	False	False	False	0.0	0.00034367886099222477
chr2_170789453_A_G_b38	0.00356032	8.134760782418645	8.134467570277563	0	0	0	0	0	0	0	0	0	0	0	0	0	0	20.0	0.099	-14.225020745437494	1.594394119972236	4.808669227365229	0.0	True	False	True	False	False	False	0.0	0.00034367886099222477
chr1_22010202_G_T_b38	0.00695567	8.467162257810672	2.8903717578961645	0	0	1	0	0	0	0	0	0	0	0	0	0	0	40.0	0.0	-4.928709653869941	5.154159737653085	-0.7280955464309642	6.546499407101592	True	False	True	False	False	False	0.0	0.0003436696131267146
chr1_22010202_G_T_b38	0.00695567	8.467162257810672	2.8903717578961645	0	0	1	0	0	0	0	0	0	0	0	0	0	0	40.0	0.0	-4.928709653869941	5.154159737653085	-0.7280955464309642	6.546499407101592	True	False	True	False	False	False	0.0	0.0003436696131267146
chr1_22010202_G_T_b38	0.00695567	8.467162257810672	2.8903717578961645	0	0	1	0	0	0	0	0	0	0	0	0	0	0	40.0	0.0	-4.928709653869941	5.154159737653085	-0.7280955464309642	6.546499407101592	True	False	True	False	False	False	0.0	0.0003436696131267146
chr1_22010202_G_T_b38	0.00695567	8.467162257810672	2.8903717578961645	0	0	1	0	0	0	0	0	0	0	0	0	0	0	40.0	0.0	-4.928709653869941	5.154159737653085	-0.7280955464309642	6.546499407101592	True	False	True	False	False	False	0.0	0.0003436696131267146
chr1_22010202_G_T_b38	0.00695567	8.467162257810672	2.8903717578961645	0	0	1	0	0	0	0	0	0	0	0	0	0	0	40.0	0.0	-4.928709653869941	5.154159737653085	-0.7280955464309642	6.546499407101592	True	False	True	False	False	False	0.0	0.0003436696131267146
chr8_144783791_T_C_b38	0.00425181	8.177515823846075	8.15708378502887	0	0	0	0	0	0	0	0	0	0	0	0	0	1	20.0	0.001	-7.707917463143685	0.0	-1.881006366015285	0.030274190658829525	True	False	True	False	False	False	0.0	0.0003436662183093157
chr8_144783791_T_C_b38	0.00425181	8.177515823846075	8.15708378502887	0	0	0	0	0	0	0	0	0	0	0	0	0	1	20.0	0.001	-7.707917463143685	0.0	-1.881006366015285	0.030274190658829525	True	False	True	False	False	False	0.0	0.0003436662183093157
chr20_3282990_G_A_b38	0.0019188	8.313607139317558	7.110696122978827	0	0	0	0	1	0	0	0	0	1	0	1	0	1	30.0	0.0	1.5739229677500663	0.0748454386979489	-1.4173335111150394	0.4497586907105102	True	False	True	False	False	False	0.0	0.00034366566659438955
chr20_3282990_G_A_b38	0.0019188	8.313607139317558	7.110696122978827	0	0	0	0	1	0	0	0	0	1	0	1	0	1	30.0	0.0	1.5739229677500663	0.0748454386979489	-1.4173335111150394	0.4497586907105102	True	False	True	False	False	False	0.0	0.00034366566659438955
chr12_101680956_T_C_b38	0.00107831	8.222016437202196	6.059123195581797	0	0	0	0	1	1	0	0	1	0	0	0	0	0	20.0	0.042	0.6276753672239875	0.0	6.787782654026863	0.0	True	False	True	False	False	False	0.0	0.00034366540430656983
chr12_101680956_T_C_b38	0.00107831	8.222016437202196	6.059123195581797	0	0	0	0	1	1	0	0	1	0	0	0	0	0	20.0	0.042	0.6276753672239875	0.0	6.787782654026863	0.0	True	False	True	False	False	False	0.0	0.00034366540430656983
chr12_101680956_T_C_b38	0.00107831	8.222016437202196	6.059123195581797	0	0	0	0	1	1	0	0	1	0	0	0	0	0	20.0	0.042	0.6276753672239875	0.0	6.787782654026863	0.0	True	False	True	False	False	False	0.0	0.00034366540430656983
chr5_79652882_T_A_b38	0.00852177	8.358431899031295	8.214194414852564	0	0	0	0	0	0	0	0	0	0	0	0	0	1	20.0	0.0	-22.524925754769583	0.0	7.071999369455938	0.0	True	False	True	False	False	False	0.0	0.0003436654030725224
chr1_58677729_A_G_b38	0.00231058	8.332548939252638	6.513230110912307	0	0	1	1	0	0	0	0	0	0	0	0	0	1	20.0	0.0	-4.93126953290033	11.44334785945268	5.801390241483844	0.0	True	False	True	False	False	False	0.0	0.00034366246172126875
chr1_58677729_A_G_b38	0.00231058	8.332548939252638	6.513230110912307	0	0	1	1	0	0	0	0	0	0	0	0	0	1	20.0	0.0	-4.93126953290033	11.44334785945268	5.801390241483844	0.0	True	False	True	False	False	False	0.0	0.00034366246172126875
chr1_58677729_A_G_b38	0.00231058	8.332548939252638	6.513230110912307	0	0	1	1	0	0	0	0	0	0	0	0	0	1	20.0	0.0	-4.93126953290033	11.44334785945268	5.801390241483844	0.0	True	False	True	False	False	False	0.0	0.00034366246172126875
chr1_58677729_A_G_b38	0.00231058	8.332548939252638	6.513230110912307	0	0	1	1	0	0	0	0	0	0	0	0	0	1	20.0	0.0	-4.93126953290033	11.44334785945268	5.801390241483844	0.0	True	False	True	False	False	False	0.0	0.00034366246172126875
chr6_71297235_C_A_b38	0.00114765	8.279697133877628	6.037870919922137	0	0	0	0	0	0	0	0	0	0	0	1	0	1	30.0	0.0	-7.332194242636824	6.381558999995768	1.660967633909891	0.0	True	False	True	False	False	False	0.0	0.0003436623072574486
chr6_71297235_C_A_b38	0.00183659	8.279697133877628	6.037870919922137	0	0	0	0	0	0	0	0	0	0	0	1	0	1	30.0	0.0	-7.332194242636824	6.381558999995768	1.660967633909891	0.0	True	False	True	False	False	False	0.0	0.0003436623072574486
chr6_71297235_C_A_b38	0.00183659	8.279697133877628	6.037870919922137	0	0	0	0	0	0	0	0	0	0	0	1	0	1	30.0	0.0	-7.332194242636824	6.381558999995768	1.660967633909891	0.0	True	False	True	False	False	False	0.0	0.0003436623072574486
chr6_71297235_C_A_b38	0.00114765	8.279697133877628	6.037870919922137	0	0	0	0	0	0	0	0	0	0	0	1	0	1	30.0	0.0	-7.332194242636824	6.381558999995768	1.660967633909891	0.0	True	False	True	False	False	False	0.0	0.0003436623072574486
chr6_71297235_C_A_b38	0.00183659	8.279697133877628	6.037870919922137	0	0	0	0	0	0	0	0	0	0	0	1	0	1	30.0	0.0	-7.332194242636824	6.381558999995768	1.660967633909891	0.0	True	False	True	False	False	False	0.0	0.0003436623072574486
chr6_71297235_C_A_b38	0.00183659	8.279697133877628	6.037870919922137	0	0	0	0	0	0	0	0	0	0	0	1	0	1	30.0	0.0	-7.332194242636824	6.381558999995768	1.660967633909891	0.0	True	False	True	False	False	False	0.0	0.0003436623072574486
chr6_71297235_C_A_b38	0.00183659	8.279697133877628	6.037870919922137	0	0	0	0	0	0	0	0	0	0	0	1	0	1	30.0	0.0	-7.332194242636824	6.381558999995768	1.660967633909891	0.0	True	False	True	False	False	False	0.0	0.0003436623072574486
chr6_71297235_C_A_b38	0.00114765	8.279697133877628	6.037870919922137	0	0	0	0	0	0	0	0	0	0	0	1	0	1	30.0	0.0	-7.332194242636824	6.381558999995768	1.660967633909891	0.0	True	False	True	False	False	False	0.0	0.0003436623072574486
chr6_71297235_C_A_b38	0.00114765	8.279697133877628	6.037870919922137	0	0	0	0	0	0	0	0	0	0	0	1	0	1	30.0	0.0	-7.332194242636824	6.381558999995768	1.660967633909891	0.0	True	False	True	False	False	False	0.0	0.0003436623072574486
chr6_71297235_C_A_b38	0.00114765	8.279697133877628	6.037870919922137	0	0	0	0	0	0	0	0	0	0	0	1	0	1	30.0	0.0	-7.332194242636824	6.381558999995768	1.660967633909891	0.0	True	False	True	False	False	False	0.0	0.0003436623072574486
chr1_63539596_A_G_b38	0.0011916	8.507748732588238	7.946971357693591	0	0	0	0	0	0	0	0	0	1	0	0	0	0	40.0	0.0	-5.609609026010685	0.0	4.088574605660533	0.5630580920672443	True	False	True	False	False	False		0.0003436587133567007
chr9_113285540_A_G_b38	0.0088754	8.517193191416238	6.539585955617669	0	0	0	0	0	0	0	0	0	0	0	0	0	1	40.0	0.002	-3.589013933362888	1.5181671338815974	5.1974965985833705	0.0	True	False	True	False	False	False	0.0	0.00034365769238027115
chr9_113285540_A_G_b38	0.0088754	8.517193191416238	6.539585955617669	0	0	0	0	0	0	0	0	0	0	0	0	0	1	40.0	0.002	-3.589013933362888	1.5181671338815974	5.1974965985833705	0.0	True	False	True	False	False	False	0.0	0.00034365769238027115
chr9_113285540_A_G_b38	0.0088754	8.517193191416238	6.539585955617669	0	0	0	0	0	0	0	0	0	0	0	0	0	1	40.0	0.002	-3.589013933362888	1.5181671338815974	5.1974965985833705	0.0	True	False	True	False	False	False	0.0	0.00034365769238027115
chr9_113285540_A_G_b38	0.0088754	8.517193191416238	6.539585955617669	0	0	0	0	0	0	0	0	0	0	0	0	0	1	40.0	0.002	-3.589013933362888	1.5181671338815974	5.1974965985833705	0.0	True	False	True	False	False	False	0.0	0.00034365769238027115
chr12_133177659_T_G_b38	0.00176098	8.286269452783065	8.229511118964457	0	0	0	0	0	0	0	0	0	0	0	0	0	1	20.0	0.217	-1.1813210490582142	8.98771427212174	2.6869382812469738	1.517654291399289	True	False	True	False	False	False	0.0	0.00034365284826385825
chr12_133177659_T_G_b38	0.00176098	8.286269452783065	8.229511118964457	0	0	0	0	0	0	0	0	0	0	0	0	0	1	20.0	0.217	-1.1813210490582142	8.98771427212174	2.6869382812469738	1.517654291399289	True	False	True	False	False	False	0.0	0.00034365284826385825
chr15_51780400_A_G_b38	0.00102644	8.15162164696975	6.467698726104354	0	0	0	0	0	0	0	0	0	0	0	1	0	0	20.0	0.0	-3.1050786518544964	0.0	2.0496744539050056	0.9099328938401712	True	False	True	False	False	False	0.0	0.00034365014733902795
chr15_51780400_A_G_b38	0.00102644	8.15162164696975	6.467698726104354	0	0	0	0	0	0	0	0	0	0	0	1	0	0	20.0	0.0	-3.1050786518544964	0.0	2.0496744539050056	0.9099328938401712	True	False	True	False	False	False	0.0	0.00034365014733902795
chr12_121930646_T_G_b38	0.00131029	8.219056661060598	7.003065458786462	0	0	1	1	0	0	0	0	0	0	0	0	0	0	20.0	0.024	-5.81995043864718	9.426356145262073	3.0633526674721168	1.4880296152655745	True	False	True	False	False	False	0.0	0.0003436410102345362
chr18_14793344_G_C_b38	0.00358708	8.414274137408396	7.5251007461258	0	0	0	0	0	1	0	0	1	0	0	0	0	0	20.0	0.009	2.4731220793434168	7.650836662605043	3.791504437884967	0.0	True	False	True	False	False	False	0.0	0.000343624026332192
chr18_14793344_G_C_b38	0.00358708	8.414274137408396	7.5251007461258	0	0	0	0	0	1	0	0	1	0	0	0	0	0	20.0	0.009	2.4731220793434168	7.650836662605043	3.791504437884967	0.0	True	False	True	False	False	False	0.0	0.000343624026332192
chr18_14793344_G_C_b38	0.00358708	8.414274137408396	7.5251007461258	0	0	0	0	0	1	0	0	1	0	0	0	0	0	20.0	0.009	2.4731220793434168	7.650836662605043	3.791504437884967	0.0	True	False	True	False	False	False	0.0	0.000343624026332192
chr11_7705010_C_G_b38	0.0936238	8.458504195067558	5.820082930352362	0	0	1	0	0	0	0	0	0	0	0	0	0	0	40.0	0.0	-2.165930576571496	2.2683178666779784	-3.116449161563437	0.31732251254756294	True	False	True	False	False	False	0.0	0.0003436171573598505
chr11_7705010_C_G_b38	0.0936238	8.458504195067558	5.820082930352362	0	0	1	0	0	0	0	0	0	0	0	0	0	0	40.0	0.0	-2.165930576571496	2.2683178666779784	-3.116449161563437	0.31732251254756294	True	False	True	False	False	False	0.0	0.0003436171573598505
chr11_7705010_C_G_b38	0.0936238	8.458504195067558	5.820082930352362	0	0	1	0	0	0	0	0	0	0	0	0	0	0	40.0	0.0	-2.165930576571496	2.2683178666779784	-3.116449161563437	0.31732251254756294	True	False	True	False	False	False	0.0	0.0003436171573598505
chr22_45327235_A_G_b38	0.00662375	8.489821994620105	6.408528791059498	0	0	0	0	0	0	0	0	0	0	0	0	0	1	40.0	0.061	-2.3100910868711	1.802405136074716	-0.5702653829819297	0.6300540884231225	True	False	True	False	False	False	0.0	0.0003436168993412107
chr22_45327235_A_G_b38	0.00662375	8.489821994620105	6.408528791059498	0	0	0	0	0	0	0	0	0	0	0	0	0	1	40.0	0.061	-2.3100910868711	1.802405136074716	-0.5702653829819297	0.6300540884231225	True	False	True	False	False	False	0.0	0.0003436168993412107
chr22_45327235_A_G_b38	0.00662375	8.489821994620105	6.408528791059498	0	0	0	0	0	0	0	0	0	0	0	0	0	1	40.0	0.061	-2.3100910868711	1.802405136074716	-0.5702653829819297	0.6300540884231225	True	False	True	False	False	False	0.0	0.0003436168993412107
chr22_45327235_A_G_b38	0.00851929	8.489821994620105	6.408528791059498	0	0	0	0	0	0	0	0	0	0	0	0	0	1	40.0	0.061	-2.3100910868711	1.802405136074716	-0.5702653829819297	0.6300540884231225	True	False	True	False	False	False	0.0	0.0003436168993412107
chr22_45327235_A_G_b38	0.00851929	8.489821994620105	6.408528791059498	0	0	0	0	0	0	0	0	0	0	0	0	0	1	40.0	0.061	-2.3100910868711	1.802405136074716	-0.5702653829819297	0.6300540884231225	True	False	True	False	False	False	0.0	0.0003436168993412107
chr22_45327235_A_G_b38	0.00851929	8.489821994620105	6.408528791059498	0	0	0	0	0	0	0	0	0	0	0	0	0	1	40.0	0.061	-2.3100910868711	1.802405136074716	-0.5702653829819297	0.6300540884231225	True	False	True	False	False	False	0.0	0.0003436168993412107
chr22_45327235_A_G_b38	0.00662375	8.489821994620105	6.408528791059498	0	0	0	0	0	0	0	0	0	0	0	0	0	1	40.0	0.061	-2.3100910868711	1.802405136074716	-0.5702653829819297	0.6300540884231225	True	False	True	False	False	False	0.0	0.0003436168993412107
chr22_45327235_A_G_b38	0.00662375	8.489821994620105	6.408528791059498	0	0	0	0	0	0	0	0	0	0	0	0	0	1	40.0	0.061	-2.3100910868711	1.802405136074716	-0.5702653829819297	0.6300540884231225	True	False	True	False	False	False	0.0	0.0003436168993412107
chr22_45327235_A_G_b38	0.00851929	8.489821994620105	6.408528791059498	0	0	0	0	0	0	0	0	0	0	0	0	0	1	40.0	0.061	-2.3100910868711	1.802405136074716	-0.5702653829819297	0.6300540884231225	True	False	True	False	False	False	0.0	0.0003436168993412107
chr22_45327235_A_G_b38	0.00851929	8.489821994620105	6.408528791059498	0	0	0	0	0	0	0	0	0	0	0	0	0	1	40.0	0.061	-2.3100910868711	1.802405136074716	-0.5702653829819297	0.6300540884231225	True	False	True	False	False	False	0.0	0.0003436168993412107
chr11_62810262_G_C_b38	0.00278216	8.503905297089302	7.696212639346407	0	0	0	0	0	0	0	0	0	0	0	0	0	1	40.0	0.015	-3.174368077675937	6.514103643676663	6.023407008084462	1.8839830075697108	True	False	True	False	False	False	0.0	0.0003436050250662925
chr11_62810262_G_C_b38	0.00278216	8.503905297089302	7.696212639346407	0	0	0	0	0	0	0	0	0	0	0	0	0	1	40.0	0.015	-3.174368077675937	6.514103643676663	6.023407008084462	1.8839830075697108	True	False	True	False	False	False	0.0	0.0003436050250662925
chr11_62810262_G_C_b38	0.00139462	8.503905297089302	7.696212639346407	0	0	0	0	0	0	0	0	0	0	0	0	0	1	40.0	0.015	-3.174368077675937	6.514103643676663	6.023407008084462	1.8839830075697108	True	False	True	False	False	False	0.0	0.0003436050250662925
chr11_62810262_G_C_b38	0.00278216	8.503905297089302	7.696212639346407	0	0	0	0	0	0	0	0	0	0	0	0	0	1	40.0	0.015	-3.174368077675937	6.514103643676663	6.023407008084462	1.8839830075697108	True	False	True	False	False	False	0.0	0.0003436050250662925
chr11_62810262_G_C_b38	0.00278216	8.503905297089302	7.696212639346407	0	0	0	0	0	0	0	0	0	0	0	0	0	1	40.0	0.015	-3.174368077675937	6.514103643676663	6.023407008084462	1.8839830075697108	True	False	True	False	False	False	0.0	0.0003436050250662925
chr11_62810262_G_C_b38	0.00139462	8.503905297089302	7.696212639346407	0	0	0	0	0	0	0	0	0	0	0	0	0	1	40.0	0.015	-3.174368077675937	6.514103643676663	6.023407008084462	1.8839830075697108	True	False	True	False	False	False	0.0	0.0003436050250662925
chr11_62810262_G_C_b38	0.00139462	8.503905297089302	7.696212639346407	0	0	0	0	0	0	0	0	0	0	0	0	0	1	40.0	0.015	-3.174368077675937	6.514103643676663	6.023407008084462	1.8839830075697108	True	False	True	False	False	False	0.0	0.0003436050250662925
chr11_62810262_G_C_b38	0.00139462	8.503905297089302	7.696212639346407	0	0	0	0	0	0	0	0	0	0	0	0	0	1	40.0	0.015	-3.174368077675937	6.514103643676663	6.023407008084462	1.8839830075697108	True	False	True	False	False	False	0.0	0.0003436050250662925
chr12_100087929_C_T_b38	0.00105153	8.499843553081124	6.893656354602635	0	0	0	1	0	0	0	0	0	0	0	0	0	1	30.0	0.001	-3.166636819070263	2.8376036170163164	6.031462057079224	0.2415185998448237	True	False	True	False	False	False	0.0	0.0003435998973672882
chr9_26914920_A_C_b38	0.00242567	8.435983135990694	6.881411303642535	0	0	0	1	0	0	0	0	0	1	0	0	0	1	20.0	0.012	-7.499244707132105	0.7148144743833509	3.847535116751956	1.5637140291969511	True	False	True	False	False	False	0.0	0.0003435943137680778
chr9_26914920_A_C_b38	0.00203686	8.435983135990694	6.881411303642535	0	0	0	1	0	0	0	0	0	1	0	0	0	1	20.0	0.012	-7.499244707132105	0.7148144743833509	3.847535116751956	1.5637140291969511	True	False	True	False	False	False	0.0	0.0003435943137680778
chr9_26914920_A_C_b38	0.00203686	8.435983135990694	6.881411303642535	0	0	0	1	0	0	0	0	0	1	0	0	0	1	20.0	0.012	-7.499244707132105	0.7148144743833509	3.847535116751956	1.5637140291969511	True	False	True	False	False	False	0.0	0.0003435943137680778
chr9_26914920_A_C_b38	0.00242567	8.435983135990694	6.881411303642535	0	0	0	1	0	0	0	0	0	1	0	0	0	1	20.0	0.012	-7.499244707132105	0.7148144743833509	3.847535116751956	1.5637140291969511	True	False	True	False	False	False	0.0	0.0003435943137680778
chr9_26914920_A_C_b38	0.00242567	8.435983135990694	6.881411303642535	0	0	0	1	0	0	0	0	0	1	0	0	0	1	20.0	0.012	-7.499244707132105	0.7148144743833509	3.847535116751956	1.5637140291969511	True	False	True	False	False	False	0.0	0.0003435943137680778
chr9_26914920_A_C_b38	0.00203686	8.435983135990694	6.881411303642535	0	0	0	1	0	0	0	0	0	1	0	0	0	1	20.0	0.012	-7.499244707132105	0.7148144743833509	3.847535116751956	1.5637140291969511	True	False	True	False	False	False	0.0	0.0003435943137680778
chr4_2278779_T_G_b38	0.00160316	8.425954710981966	8.425954710981966	0	0	0	0	0	0	0	0	0	0	0	0	0	0	40.0	0.004	-2.620746074693534	0.0	5.596773385266353	0.0	True	False	True	False	False	False	0.0	0.0003435772748190979
chr4_2278779_T_G_b38	0.00160316	8.425954710981966	8.425954710981966	0	0	0	0	0	0	0	0	0	0	0	0	0	0	40.0	0.004	-2.620746074693534	0.0	5.596773385266353	0.0	True	False	True	False	False	False	0.0	0.0003435772748190979
chr1_99979089_A_G_b38	0.0116423	8.299285906897275	3.8066624897703196	0	0	1	0	1	0	0	0	0	1	0	0	0	1	20.0	0.005	-5.495008578874203	0.0	2.8838269656318687	1.4382485613634088	True	False	True	False	False	False		0.0003435526773791183
chr1_99979089_A_G_b38	0.0398308	8.299285906897275	3.8066624897703196	0	0	1	0	1	0	0	0	0	1	0	0	0	1	20.0	0.005	-5.495008578874203	0.0	2.8838269656318687	1.4382485613634088	True	False	True	False	False	False		0.0003435526773791183
chr1_85741294_T_C_b38	0.001033	8.345930261979017	8.123261319121745	0	0	1	0	0	0	0	0	0	0	0	0	0	0	40.0	0.0	-17.95526977280082	5.254125777017595	-4.587752987683196	0.004440739350272338	True	False	True	False	False	False	0.0	0.000343552289017645
chr1_85741294_T_C_b38	0.001033	8.345930261979017	8.123261319121745	0	0	1	0	0	0	0	0	0	0	0	0	0	0	40.0	0.0	-17.95526977280082	5.254125777017595	-4.587752987683196	0.004440739350272338	True	False	True	False	False	False	0.0	0.000343552289017645
chr1_85741294_T_C_b38	0.001033	8.345930261979017	8.123261319121745	0	0	1	0	0	0	0	0	0	0	0	0	0	0	40.0	0.0	-17.95526977280082	5.254125777017595	-4.587752987683196	0.004440739350272338	True	False	True	False	False	False	0.0	0.000343552289017645
chr1_85741294_T_C_b38	0.001033	8.345930261979017	8.123261319121745	0	0	1	0	0	0	0	0	0	0	0	0	0	0	40.0	0.0	-17.95526977280082	5.254125777017595	-4.587752987683196	0.004440739350272338	True	False	True	False	False	False	0.0	0.000343552289017645
chr1_83879050_C_T_b38	0.00199337	8.194229304819817	6.736966958001855	0	0	1	0	0	0	0	0	0	0	0	0	0	0	20.0	0.0	-1.654953811092922	1.407096182717709	2.153065642475646	0.6313772541598794	True	False	True	False	False	False	0.0	0.000343546399026956
chr12_119789578_A_C_b38	0.00223087	8.437933510430605	8.414938957377482	0	0	0	0	0	0	0	0	0	0	0	0	0	1	40.0	0.001	-6.776529506160167	2.646281876483436	-0.9210101328291528	0.0	True	False	True	False	False	False	0.0	0.0003435399685667468
chr12_119789578_A_C_b38	0.00223087	8.437933510430605	8.414938957377482	0	0	0	0	0	0	0	0	0	0	0	0	0	1	40.0	0.001	-6.776529506160167	2.646281876483436	-0.9210101328291528	0.0	True	False	True	False	False	False	0.0	0.0003435399685667468
chr12_119789578_A_C_b38	0.00223087	8.437933510430605	8.414938957377482	0	0	0	0	0	0	0	0	0	0	0	0	0	1	40.0	0.001	-6.776529506160167	2.646281876483436	-0.9210101328291528	0.0	True	False	True	False	False	False	0.0	0.0003435399685667468
chr6_52442401_T_C_b38	0.0254218	8.24564690087386	8.24564690087386	0	0	0	0	0	0	0	0	0	0	0	0	0	0	30.0	0.005	-8.394359438799652	2.7653073185591506	7.273224862917878	0.14330964079798036	True	False	True	False	False	False	0.0	0.0003435391082537743
chr6_52442401_T_C_b38	0.0254218	8.24564690087386	8.24564690087386	0	0	0	0	0	0	0	0	0	0	0	0	0	0	30.0	0.005	-8.394359438799652	2.7653073185591506	7.273224862917878	0.14330964079798036	True	False	True	False	False	False	0.0	0.0003435391082537743
chr5_78454619_A_T_b38	0.00213307	8.464635940677562	8.062747901086354	0	0	1	0	0	0	0	0	0	0	0	0	0	0	30.0	0.139	-3.748596738898207	0.0	6.908365874120456	2.3407760500097723	True	False	True	False	False	False	0.0	0.0003435290460752044
chr5_78454619_A_T_b38	0.00213307	8.464635940677562	8.062747901086354	0	0	1	0	0	0	0	0	0	0	0	0	0	0	30.0	0.139	-3.748596738898207	0.0	6.908365874120456	2.3407760500097723	True	False	True	False	False	False	0.0	0.0003435290460752044
chr4_99036622_A_G_b38	0.00212548	8.412943170042439	6.280395838960195	0	0	0	0	0	0	0	0	0	0	0	0	0	1	30.0	0.001	-10.870539701305164	0.0	4.339623831202424	0.0	True	False	True	False	False	False	0.0	0.0003435244177962218
chr4_99036622_A_G_b38	0.00212548	8.412943170042439	6.280395838960195	0	0	0	0	0	0	0	0	0	0	0	0	0	1	30.0	0.001	-10.870539701305164	0.0	4.339623831202424	0.0	True	False	True	False	False	False	0.0	0.0003435244177962218
chr4_99036622_A_G_b38	0.00212548	8.412943170042439	6.280395838960195	0	0	0	0	0	0	0	0	0	0	0	0	0	1	30.0	0.001	-10.870539701305164	0.0	4.339623831202424	0.0	True	False	True	False	False	False	0.0	0.0003435244177962218
chr4_99036622_A_G_b38	0.00212548	8.412943170042439	6.280395838960195	0	0	0	0	0	0	0	0	0	0	0	0	0	1	30.0	0.001	-10.870539701305164	0.0	4.339623831202424	0.0	True	False	True	False	False	False	0.0	0.0003435244177962218
chr11_8628144_C_G_b38	0.00671359	8.239065331769268	7.978310969867722	0	0	0	0	0	0	0	0	0	0	0	0	0	1	20.0	0.001	-10.06663620230326	0.8800289406389492	5.877347539665422	2.266130119884018	True	False	True	False	False	False	0.0	0.0003435062510368305
chr1_11034982_C_T_b38	0.00558142	8.47782846789396	4.343805421853684	0	0	1	0	0	0	0	0	0	1	0	0	0	0	40.0	0.0	2.267537426173242	0.0	-6.233859944934252	0.0	True	False	True	False	False	False	0.0	0.0003434998782558305
chr5_109834584_G_A_b38	0.0056927	8.190077049719049	8.954673628956414	0	0	0	1	0	0	0	0	0	0	0	1	0	1	20.0	0.009	-9.759938602303231	6.920544164208254	0.4497669783497144	0.4888016669428764	True	False	True	False	False	False		0.0003434994010146504
chr5_109834584_G_A_b38	0.00110723	8.190077049719049	8.954673628956414	0	0	0	1	0	0	0	0	0	0	0	1	0	1	20.0	0.009	-9.759938602303231	6.920544164208254	0.4497669783497144	0.4888016669428764	True	False	True	False	False	False		0.0003434994010146504
chr1_207340842_T_C_b38	0.169866	8.330863613224745	4.343805421853684	0	0	0	0	0	0	0	1	0	0	0	1	0	1	10.0	0.04	-7.740596520163976	4.91530024185303	10.722820478617294	0.38881618183934563	True	False	True	False	False	False	0.0	0.000343498233175606
chr1_207340842_T_C_b38	0.169866	8.330863613224745	4.343805421853684	0	0	0	0	0	0	0	1	0	0	0	1	0	1	10.0	0.04	-7.740596520163976	4.91530024185303	10.722820478617294	0.38881618183934563	True	False	True	False	False	False	0.0	0.000343498233175606
chr5_79647269_G_T_b38	0.091623	8.395251520610994	7.206377291472252	0	0	0	0	0	0	0	0	0	0	0	0	0	1	30.0	0.0	-12.26513862140847	0.0	1.4148128570659608	0.0	True	False	True	False	False	False	0.0	0.00034349286064366277
chr5_79647269_G_T_b38	0.091623	8.395251520610994	7.206377291472252	0	0	0	0	0	0	0	0	0	0	0	0	0	1	30.0	0.0	-12.26513862140847	0.0	1.4148128570659608	0.0	True	False	True	False	False	False	0.0	0.00034349286064366277
chr5_79647269_G_T_b38	0.091623	8.395251520610994	7.206377291472252	0	0	0	0	0	0	0	0	0	0	0	0	0	1	30.0	0.0	-12.26513862140847	0.0	1.4148128570659608	0.0	True	False	True	False	False	False	0.0	0.00034349286064366277
chr9_70861000_G_A_b38	0.00243981	8.163940954755008	7.553810852008231	0	0	1	0	0	0	0	0	0	0	0	0	0	0	20.0	0.0	-4.727119341277013	0.0	-3.307689305226006	0.2993711510463868	True	False	True	False	False	False	0.0	0.00034349008050563596
chr11_43319929_A_G_b38	0.00633164	8.218247926685745	6.79346613258001	0	0	0	0	0	0	0	0	0	0	0	0	0	1	20.0	0.0	2.908137756303892	1.358576432238736	7.476790061558304	0.0	True	False	True	False	False	False	0.0	0.00034348015790257883
chr11_43319929_A_G_b38	0.00633164	8.218247926685745	6.79346613258001	0	0	0	0	0	0	0	0	0	0	0	0	0	1	20.0	0.0	2.908137756303892	1.358576432238736	7.476790061558304	0.0	True	False	True	False	False	False	0.0	0.00034348015790257883
chr2_43857345_T_A_b38	0.00148823	8.465268118551318	8.4069317971587	0	0	0	0	0	0	0	0	0	0	0	0	0	0	40.0	0.0	-5.908001201041981	0.0	7.543741437915607	0.42998556859009796	True	False	True	False	False	False	0.0	0.0003434732594981983
chr5_79087310_T_G_b38	0.00100962	8.323365694436081	9.7323432963323	0	0	1	0	0	0	0	0	0	0	0	0	0	0	30.0	0.0	6.568028569290528	0.0	5.45492665714896	0.0	True	False	True	False	False	False	0.0	0.0003434576265043545
chr13_43089701_A_T_b38	0.00908616	8.259458195332408	8.259458195332408	0	0	0	0	0	0	0	0	0	0	0	0	0	1	20.0	0.033	-13.895497775574356	0.3190315201930378	2.9405428681714625	0.0	True	False	True	False	False	False	0.0	0.0003434545852779309
chr13_43089701_A_T_b38	0.00908616	8.259458195332408	8.259458195332408	0	0	0	0	0	0	0	0	0	0	0	0	0	1	20.0	0.033	-13.895497775574356	0.3190315201930378	2.9405428681714625	0.0	True	False	True	False	False	False	0.0	0.0003434545852779309
chr13_42219162_G_T_b38	0.00119642	8.185350223178686	4.219507705176107	0	0	0	0	0	0	0	0	0	0	0	1	0	1	20.0	0.0	3.019026398584	0.0	-0.5136471131300269	0.10012518571697626	True	False	True	False	False	False	0.0	0.0003434503869863525
chr13_42219162_G_T_b38	0.00119642	8.185350223178686	4.219507705176107	0	0	0	0	0	0	0	0	0	0	0	1	0	1	20.0	0.0	3.019026398584	0.0	-0.5136471131300269	0.10012518571697626	True	False	True	False	False	False	0.0	0.0003434503869863525
chr3_113807109_A_C_b38	0.0067129	8.168202930236053	7.368339686311381	0	0	0	0	0	0	0	0	0	0	0	0	0	1	20.0	0.0	-8.264424172533609	0.0	-4.14472616603156	1.0980771421665665	True	False	True	False	False	False	0.0	0.00034344176286487304
chr16_66726489_A_T_b38	0.00985622	8.225503097566918	6.302618975744905	0	0	0	0	0	0	0	0	0	0	0	1	0	1	20.0	0.0	-0.2214541106014889	1.858015407555282	0.2458622494119851	0.0	True	False	True	False	False	False	0.0	0.00034342746005672627
chr16_66726489_A_T_b38	0.00985622	8.225503097566918	6.302618975744905	0	0	0	0	0	0	0	0	0	0	0	1	0	1	20.0	0.0	-0.2214541106014889	1.858015407555282	0.2458622494119851	0.0	True	False	True	False	False	False	0.0	0.00034342746005672627
chr16_66726489_A_T_b38	0.00985622	8.225503097566918	6.302618975744905	0	0	0	0	0	0	0	0	0	0	0	1	0	1	20.0	0.0	-0.2214541106014889	1.858015407555282	0.2458622494119851	0.0	True	False	True	False	False	False	0.0	0.00034342746005672627
chr16_66726489_A_T_b38	0.00985622	8.225503097566918	6.302618975744905	0	0	0	0	0	0	0	0	0	0	0	1	0	1	20.0	0.0	-0.2214541106014889	1.858015407555282	0.2458622494119851	0.0	True	False	True	False	False	False	0.0	0.00034342746005672627
chr16_66726489_A_T_b38	0.00985622	8.225503097566918	6.302618975744905	0	0	0	0	0	0	0	0	0	0	0	1	0	1	20.0	0.0	-0.2214541106014889	1.858015407555282	0.2458622494119851	0.0	True	False	True	False	False	False	0.0	0.00034342746005672627
chr16_66726489_A_T_b38	0.00985622	8.225503097566918	6.302618975744905	0	0	0	0	0	0	0	0	0	0	0	1	0	1	20.0	0.0	-0.2214541106014889	1.858015407555282	0.2458622494119851	0.0	True	False	True	False	False	False	0.0	0.00034342746005672627
chr8_17762904_T_C_b38	0.00115931	8.45553053102413	8.45553053102413	0	0	0	0	0	0	0	0	0	0	0	0	0	1	40.0	0.001	-5.23270028855952	4.590249117412337	3.119799754611421	0.6085688805126641	True	False	True	False	False	False		0.00034342382817698
