## Supplemental Table 3 for "Widespread naturally variable human exons aid genetic interpretation": supplemental_file_3.csv (part 914 of 920)

variant_id	sQTL_pip	log_abs_min_dist_to_a_ss_gtex	log_abs_min_dist_to_a_ss_gencode	in_oRNAment	in_eCLIP	either_ESE	either_ESS	DHS_Trynka	H3K27ac_PGC2	TSS_Hoffman	TFBS_ENCODE	H3K27ac_PGC2	H3K9ac_Trynka	Promoter_UCSC	H3K4me1_Trynka	Enhancer_Hoffman	Transcribed_Hoffman	gc_twenty_bp	phastcons_100	max_5p_maxent	abs_delta_5p_maxent	max_3p_maxent	abs_delta_3p_maxent	in_any_intron	in_any_exon	not_ss	both_splice_regions	just_leafcutter_ss	just_gencode_ss	max_splice_ai_score	SMS_score_full_model
chr19_11429596_A_G_b38	0.00679542	7.909856667269403	6.870053411798126	0	0	0	1	0	0	0	0	0	0	0	0	0	0	30.0	0.0	-13.613109125514889	10.068550934270103	-1.5046566066810527	0.0	True	False	True	False	False	False	0.0	0.00034341550298904995
chr19_11429596_A_G_b38	0.00679542	7.909856667269403	6.870053411798126	0	0	0	1	0	0	0	0	0	0	0	0	0	0	30.0	0.0	-13.613109125514889	10.068550934270103	-1.5046566066810527	0.0	True	False	True	False	False	False	0.0	0.00034341550298904995
chr19_11429596_A_G_b38	0.00679542	7.909856667269403	6.870053411798126	0	0	0	1	0	0	0	0	0	0	0	0	0	0	30.0	0.0	-13.613109125514889	10.068550934270103	-1.5046566066810527	0.0	True	False	True	False	False	False	0.0	0.00034341550298904995
chr10_59264903_A_T_b38	0.0104052	8.239857411018601	6.6039438246004725	0	0	0	0	0	0	0	0	0	0	0	1	0	1	20.0	0.0	2.747739739801147	0.0	5.294778441960958	0.0	True	False	True	False	False	False	0.0	0.0003433960366160366
chr10_59264903_A_T_b38	0.0104052	8.239857411018601	6.6039438246004725	0	0	0	0	0	0	0	0	0	0	0	1	0	1	20.0	0.0	2.747739739801147	0.0	5.294778441960958	0.0	True	False	True	False	False	False	0.0	0.0003433960366160366
chr10_59264903_A_T_b38	0.0104052	8.239857411018601	6.6039438246004725	0	0	0	0	0	0	0	0	0	0	0	1	0	1	20.0	0.0	2.747739739801147	0.0	5.294778441960958	0.0	True	False	True	False	False	False	0.0	0.0003433960366160366
chr5_134789359_G_C_b38	0.00470839	8.267448958304849	4.564348191467836	0	1	0	1	0	0	0	0	0	0	0	1	0	1	20.0	0.001	-4.245544060992019	12.636687063463826	5.778650787169973	0.6271816703725932	True	False	True	False	False	False	0.0	0.00034339340808765644
chr5_134789359_G_C_b38	0.00658508	8.267448958304849	4.564348191467836	0	1	0	1	0	0	0	0	0	0	0	1	0	1	20.0	0.001	-4.245544060992019	12.636687063463826	5.778650787169973	0.6271816703725932	True	False	True	False	False	False	0.0	0.00034339340808765644
chr5_134789359_G_C_b38	0.00141582	8.267448958304849	4.564348191467836	0	1	0	1	0	0	0	0	0	0	0	1	0	1	20.0	0.001	-4.245544060992019	12.636687063463826	5.778650787169973	0.6271816703725932	True	False	True	False	False	False	0.0	0.00034339340808765644
chr5_134789359_G_C_b38	0.00141582	8.267448958304849	4.564348191467836	0	1	0	1	0	0	0	0	0	0	0	1	0	1	20.0	0.001	-4.245544060992019	12.636687063463826	5.778650787169973	0.6271816703725932	True	False	True	False	False	False	0.0	0.00034339340808765644
chr5_134789359_G_C_b38	0.00141582	8.267448958304849	4.564348191467836	0	1	0	1	0	0	0	0	0	0	0	1	0	1	20.0	0.001	-4.245544060992019	12.636687063463826	5.778650787169973	0.6271816703725932	True	False	True	False	False	False	0.0	0.00034339340808765644
chr5_134789359_G_C_b38	0.00470839	8.267448958304849	4.564348191467836	0	1	0	1	0	0	0	0	0	0	0	1	0	1	20.0	0.001	-4.245544060992019	12.636687063463826	5.778650787169973	0.6271816703725932	True	False	True	False	False	False	0.0	0.00034339340808765644
chr5_134789359_G_C_b38	0.00470839	8.267448958304849	4.564348191467836	0	1	0	1	0	0	0	0	0	0	0	1	0	1	20.0	0.001	-4.245544060992019	12.636687063463826	5.778650787169973	0.6271816703725932	True	False	True	False	False	False	0.0	0.00034339340808765644
chr5_134789359_G_C_b38	0.00470839	8.267448958304849	4.564348191467836	0	1	0	1	0	0	0	0	0	0	0	1	0	1	20.0	0.001	-4.245544060992019	12.636687063463826	5.778650787169973	0.6271816703725932	True	False	True	False	False	False	0.0	0.00034339340808765644
chr5_134789359_G_C_b38	0.00141582	8.267448958304849	4.564348191467836	0	1	0	1	0	0	0	0	0	0	0	1	0	1	20.0	0.001	-4.245544060992019	12.636687063463826	5.778650787169973	0.6271816703725932	True	False	True	False	False	False	0.0	0.00034339340808765644
chr5_134789359_G_C_b38	0.00658508	8.267448958304849	4.564348191467836	0	1	0	1	0	0	0	0	0	0	0	1	0	1	20.0	0.001	-4.245544060992019	12.636687063463826	5.778650787169973	0.6271816703725932	True	False	True	False	False	False	0.0	0.00034339340808765644
chr5_134789359_G_C_b38	0.00658508	8.267448958304849	4.564348191467836	0	1	0	1	0	0	0	0	0	0	0	1	0	1	20.0	0.001	-4.245544060992019	12.636687063463826	5.778650787169973	0.6271816703725932	True	False	True	False	False	False	0.0	0.00034339340808765644
chr5_134789359_G_C_b38	0.00658508	8.267448958304849	4.564348191467836	0	1	0	1	0	0	0	0	0	0	0	1	0	1	20.0	0.001	-4.245544060992019	12.636687063463826	5.778650787169973	0.6271816703725932	True	False	True	False	False	False	0.0	0.00034339340808765644
chr10_92959627_T_C_b38	0.00221767	8.516793111394898	8.272315147956022	0	0	0	0	0	0	0	0	0	0	0	0	0	1	40.0	0.001	-7.876923139936867	0.0	0.6234229250580796	0.1032474338865228	True	False	True	False	False	False	0.0	0.0003433885117174099
chr3_184322340_T_C_b38	0.00971748	8.439015410352214	3.091042453358316	0	0	0	0	0	1	0	0	1	1	0	1	0	1	20.0	0.0	-16.057620749257943	6.004980998705655	4.528387414769725	0.0	True	False	True	False	False	False	0.0	0.00034338163959601176
chr3_184322340_T_C_b38	0.00971748	8.439015410352214	3.091042453358316	0	0	0	0	0	1	0	0	1	1	0	1	0	1	20.0	0.0	-16.057620749257943	6.004980998705655	4.528387414769725	0.0	True	False	True	False	False	False	0.0	0.00034338163959601176
chr3_184322340_T_C_b38	0.00971748	8.439015410352214	3.091042453358316	0	0	0	0	0	1	0	0	1	1	0	1	0	1	20.0	0.0	-16.057620749257943	6.004980998705655	4.528387414769725	0.0	True	False	True	False	False	False	0.0	0.00034338163959601176
chr3_184322340_T_C_b38	0.00971748	8.439015410352214	3.091042453358316	0	0	0	0	0	1	0	0	1	1	0	1	0	1	20.0	0.0	-16.057620749257943	6.004980998705655	4.528387414769725	0.0	True	False	True	False	False	False	0.0	0.00034338163959601176
chr3_184322340_T_C_b38	0.00971748	8.439015410352214	3.091042453358316	0	0	0	0	0	1	0	0	1	1	0	1	0	1	20.0	0.0	-16.057620749257943	6.004980998705655	4.528387414769725	0.0	True	False	True	False	False	False	0.0	0.00034338163959601176
chr3_184322340_T_C_b38	0.00971748	8.439015410352214	3.091042453358316	0	0	0	0	0	1	0	0	1	1	0	1	0	1	20.0	0.0	-16.057620749257943	6.004980998705655	4.528387414769725	0.0	True	False	True	False	False	False	0.0	0.00034338163959601176
chr9_17339795_G_A_b38	0.00167399	7.882314918980268	6.939253946041508	0	0	0	0	0	0	0	0	0	0	0	0	0	0	20.0	0.0	-10.405450562605555	6.113577503188848	-0.5205008372684219	0.0	True	False	True	False	False	False	0.0	0.00034337011138921845
chr10_37206305_A_T_b38	0.00123912	8.513385953073284	8.513385953073284	0	0	1	1	1	0	0	0	0	0	0	0	0	0	40.0	0.001	-0.4623845478595887	1.0330499345390902	-0.9243812048977772	1.1005056834727185	True	False	True	False	False	False	0.0	0.0003433667612815653
chr12_10426586_C_T_b38	0.00141056	8.443115988019922	5.5909869805108565	0	0	0	0	0	1	0	0	1	0	0	0	0	0	30.0	0.001	-2.718241624625837	3.6737027798281465	2.8098724513099924	0.0	True	False	True	False	False	False	0.0	0.00034335349030875206
chr8_91076281_T_G_b38	0.00545118	8.400659375160286	5.739792912179234	0	0	0	1	0	0	0	0	0	1	0	1	0	1	20.0	0.021	-5.607830271448438	7.789509080759948	6.180354937252815	0.3093797752217853	True	False	True	False	False	False	0.0	0.00034335251721380575
chr8_91076281_T_G_b38	0.00545118	8.400659375160286	5.739792912179234	0	0	0	1	0	0	0	0	0	1	0	1	0	1	20.0	0.021	-5.607830271448438	7.789509080759948	6.180354937252815	0.3093797752217853	True	False	True	False	False	False	0.0	0.00034335251721380575
chr8_91076281_T_G_b38	0.00545118	8.400659375160286	5.739792912179234	0	0	0	1	0	0	0	0	0	1	0	1	0	1	20.0	0.021	-5.607830271448438	7.789509080759948	6.180354937252815	0.3093797752217853	True	False	True	False	False	False	0.0	0.00034335251721380575
chr17_30918681_G_A_b38	0.00382882	8.387084506069217	8.00603417874901	0	0	0	0	0	0	0	1	0	0	0	0	0	0	20.0	0.185	1.006210469941112	2.9067037729971954	0.9658999619343832	0.0	True	False	True	False	False	False	0.0	0.00034335035242788486
chr11_43914589_A_G_b38	0.00116252	8.422442854870427	8.346404870435956	0	0	0	0	1	1	0	0	1	0	0	1	0	1	20.0	0.03	-4.037470824886958	0.0	7.311146359642315	0.0	True	False	True	False	False	False	0.0	0.0003433477009644044
chr6_87626970_C_T_b38	0.00388067	8.508757712595136	8.508757712595136	0	0	0	0	0	0	0	0	0	0	0	0	0	1	20.0	0.857	-14.826816716879058	1.3417175762047684	0.817318692807973	0.0	True	False	True	False	False	False	0.0	0.0003433393468985589
chr2_218479442_G_T_b38	0.00173387	8.47907586930311	5.337538079701318	0	0	0	0	0	0	0	0	0	0	0	0	0	1	40.0	0.0	-4.179324360309488	0.0	-0.6980515563920378	0.0	True	False	True	False	False	False	0.0	0.0003433305115192064
chr2_218479442_G_T_b38	0.00173387	8.47907586930311	5.337538079701318	0	0	0	0	0	0	0	0	0	0	0	0	0	1	40.0	0.0	-4.179324360309488	0.0	-0.6980515563920378	0.0	True	False	True	False	False	False	0.0	0.0003433305115192064
chr2_218479442_G_T_b38	0.00173387	8.47907586930311	5.337538079701318	0	0	0	0	0	0	0	0	0	0	0	0	0	1	40.0	0.0	-4.179324360309488	0.0	-0.6980515563920378	0.0	True	False	True	False	False	False	0.0	0.0003433305115192064
chr2_218479442_G_T_b38	0.00173387	8.47907586930311	5.337538079701318	0	0	0	0	0	0	0	0	0	0	0	0	0	1	40.0	0.0	-4.179324360309488	0.0	-0.6980515563920378	0.0	True	False	True	False	False	False	0.0	0.0003433305115192064
chr17_76394857_A_G_b38	0.0492195	8.222285073872717	6.2166061010848646	0	0	0	0	0	0	0	0	0	0	0	1	0	1	20.0	0.001	-12.12776668200061	2.26260846258349	3.27269810730553	0.0	True	False	True	False	False	False	0.0	0.00034332852273367303
chr17_76394857_A_G_b38	0.0492195	8.222285073872717	6.2166061010848646	0	0	0	0	0	0	0	0	0	0	0	1	0	1	20.0	0.001	-12.12776668200061	2.26260846258349	3.27269810730553	0.0	True	False	True	False	False	False	0.0	0.00034332852273367303
chr6_35866026_C_A_b38	0.0025242	8.262558973010657	8.001019961323651	0	0	0	1	0	0	0	0	0	0	0	1	0	1	20.0	0.038	-5.733612977548479	11.948570273419758	6.735260670532178	0.0	True	False	True	False	False	False	0.0	0.0003433245226701291
chr6_35866026_C_A_b38	0.00253464	8.262558973010657	8.001019961323651	0	0	0	1	0	0	0	0	0	0	0	1	0	1	20.0	0.038	-5.733612977548479	11.948570273419758	6.735260670532178	0.0	True	False	True	False	False	False	0.0	0.0003433245226701291
chr6_35866026_C_A_b38	0.00253464	8.262558973010657	8.001019961323651	0	0	0	1	0	0	0	0	0	0	0	1	0	1	20.0	0.038	-5.733612977548479	11.948570273419758	6.735260670532178	0.0	True	False	True	False	False	False	0.0	0.0003433245226701291
chr6_35866026_C_A_b38	0.0025242	8.262558973010657	8.001019961323651	0	0	0	1	0	0	0	0	0	0	0	1	0	1	20.0	0.038	-5.733612977548479	11.948570273419758	6.735260670532178	0.0	True	False	True	False	False	False	0.0	0.0003433245226701291
chr7_156792443_A_G_b38	0.0013191	8.280711075662847	8.28045768658256	0	0	0	0	0	0	0	0	0	0	0	1	0	1	20.0	0.0	-3.9555007739608974	0.0	4.817102020517829	0.0	True	False	True	False	False	False	0.0	0.000343321655129988
chr7_156792443_A_G_b38	0.0026679	8.280711075662847	8.28045768658256	0	0	0	0	0	0	0	0	0	0	0	1	0	1	20.0	0.0	-3.9555007739608974	0.0	4.817102020517829	0.0	True	False	True	False	False	False	0.0	0.000343321655129988
chr5_5150820_A_G_b38	0.00121948	8.38160253710989	8.38160253710989	0	0	0	0	0	0	0	1	0	0	0	0	0	0	30.0	0.011	-5.441774939013901	7.296013700386479	2.046588151662661	0.0	True	False	True	False	False	False	0.0	0.00034332100352652754
chr5_41154048_A_C_b38	0.00309457	8.463370384718731	3.9318256327243257	0	0	0	1	0	0	0	0	0	1	0	1	0	0	20.0	0.001	-2.954104599088586	4.658716042412989	-1.1729205670057894	0.02794844316817091	True	False	True	False	False	False	0.0	0.0003433200793627349
chr1_63520884_G_A_b38	0.0016577	8.492080490601163	7.716460800176355	0	0	1	0	0	0	0	0	0	0	0	0	0	1	30.0	0.011	-10.713155422447722	0.3304181203653584	1.0019169552653435	0.0	True	False	True	False	False	False	0.0	0.0003433155966598294
chr1_206018662_T_C_b38	0.00124991	8.495152060539358	7.77779262633883	0	0	1	0	0	0	0	0	0	0	0	0	0	0	40.0	0.0	-12.147419763289903	0.0	-6.742865857776472	0.0	True	False	True	False	False	False	0.0	0.000343301955622762
chr1_206018662_T_C_b38	0.00124991	8.495152060539358	7.77779262633883	0	0	1	0	0	0	0	0	0	0	0	0	0	0	40.0	0.0	-12.147419763289903	0.0	-6.742865857776472	0.0	True	False	True	False	False	False	0.0	0.000343301955622762
chr1_206018662_T_C_b38	0.0127219	8.495152060539358	7.77779262633883	0	0	1	0	0	0	0	0	0	0	0	0	0	0	40.0	0.0	-12.147419763289903	0.0	-6.742865857776472	0.0	True	False	True	False	False	False	0.0	0.000343301955622762
chr1_206018662_T_C_b38	0.00124991	8.495152060539358	7.77779262633883	0	0	1	0	0	0	0	0	0	0	0	0	0	0	40.0	0.0	-12.147419763289903	0.0	-6.742865857776472	0.0	True	False	True	False	False	False	0.0	0.000343301955622762
chr1_206018662_T_C_b38	0.0127219	8.495152060539358	7.77779262633883	0	0	1	0	0	0	0	0	0	0	0	0	0	0	40.0	0.0	-12.147419763289903	0.0	-6.742865857776472	0.0	True	False	True	False	False	False	0.0	0.000343301955622762
chr1_206018662_T_C_b38	0.0127219	8.495152060539358	7.77779262633883	0	0	1	0	0	0	0	0	0	0	0	0	0	0	40.0	0.0	-12.147419763289903	0.0	-6.742865857776472	0.0	True	False	True	False	False	False	0.0	0.000343301955622762
chr8_55791766_T_C_b38	0.00435138	8.386400901166214	6.837332814685591	0	0	1	1	0	0	0	0	0	0	0	1	0	1	10.0	0.01	1.5127258674426216	0.0	8.828023851682367	0.0	True	False	True	False	False	False	0.0	0.00034327621634847657
chr8_55791766_T_C_b38	0.00435138	8.386400901166214	6.837332814685591	0	0	1	1	0	0	0	0	0	0	0	1	0	1	10.0	0.01	1.5127258674426216	0.0	8.828023851682367	0.0	True	False	True	False	False	False	0.0	0.00034327621634847657
chr8_55791766_T_C_b38	0.00435138	8.386400901166214	6.837332814685591	0	0	1	1	0	0	0	0	0	0	0	1	0	1	10.0	0.01	1.5127258674426216	0.0	8.828023851682367	0.0	True	False	True	False	False	False	0.0	0.00034327621634847657
chr8_55791766_T_C_b38	0.00435138	8.386400901166214	6.837332814685591	0	0	1	1	0	0	0	0	0	0	0	1	0	1	10.0	0.01	1.5127258674426216	0.0	8.828023851682367	0.0	True	False	True	False	False	False	0.0	0.00034327621634847657
chr3_33171467_T_A_b38	0.00178033	8.13739583005665	8.137103389639302	0	0	0	0	0	0	0	0	0	0	0	0	0	1	20.0	0.0	-6.163091896700104	2.314737980509273	-0.6378229225629468	0.3787747219539457	True	False	True	False	False	False		0.00034326738957011035
chr1_236029255_C_G_b38	0.0126439	8.130942302231878	5.68697535633982	0	0	0	0	0	0	0	0	0	0	0	0	0	1	20.0	0.001	2.9937309983038087	0.0	0.5358754822918783	0.5338883161268911	True	False	True	False	False	False	0.0	0.0003432658788633562
chr1_236257889_A_G_b38	0.00162006	8.404696160189092	8.385944904806284	0	0	0	0	0	0	0	0	0	0	0	0	0	1	20.0	0.157	-13.730509317403731	0.0	11.850154117466424	0.7153290015234148	True	False	True	False	False	False	0.0	0.00034325487717190556
chr1_236257889_A_G_b38	0.00162006	8.404696160189092	8.385944904806284	0	0	0	0	0	0	0	0	0	0	0	0	0	1	20.0	0.157	-13.730509317403731	0.0	11.850154117466424	0.7153290015234148	True	False	True	False	False	False	0.0	0.00034325487717190556
chr1_236257889_A_G_b38	0.00162006	8.404696160189092	8.385944904806284	0	0	0	0	0	0	0	0	0	0	0	0	0	1	20.0	0.157	-13.730509317403731	0.0	11.850154117466424	0.7153290015234148	True	False	True	False	False	False	0.0	0.00034325487717190556
chr3_132465488_T_C_b38	0.00905647	8.381373468273702	6.137727054086234	0	0	0	0	0	0	0	0	0	0	0	1	0	1	20.0	0.0	-1.3971246309406358	3.959026966518149	0.2765479974607316	0.0	True	False	True	False	False	False	0.0	0.0003432518538092385
chr3_132465488_T_C_b38	0.00905647	8.381373468273702	6.137727054086234	0	0	0	0	0	0	0	0	0	0	0	1	0	1	20.0	0.0	-1.3971246309406358	3.959026966518149	0.2765479974607316	0.0	True	False	True	False	False	False	0.0	0.0003432518538092385
chr3_132465488_T_C_b38	0.00905647	8.381373468273702	6.137727054086234	0	0	0	0	0	0	0	0	0	0	0	1	0	1	20.0	0.0	-1.3971246309406358	3.959026966518149	0.2765479974607316	0.0	True	False	True	False	False	False	0.0	0.0003432518538092385
chr3_132465488_T_C_b38	0.00905647	8.381373468273702	6.137727054086234	0	0	0	0	0	0	0	0	0	0	0	1	0	1	20.0	0.0	-1.3971246309406358	3.959026966518149	0.2765479974607316	0.0	True	False	True	False	False	False	0.0	0.0003432518538092385
chr3_132465488_T_C_b38	0.00905647	8.381373468273702	6.137727054086234	0	0	0	0	0	0	0	0	0	0	0	1	0	1	20.0	0.0	-1.3971246309406358	3.959026966518149	0.2765479974607316	0.0	True	False	True	False	False	False	0.0	0.0003432518538092385
chr17_5037805_T_A_b38	0.00165327	8.372629740224884	7.772331575169614	0	0	0	0	0	0	0	0	0	0	0	0	0	0	40.0	0.145	1.7927044261427003	0.0	-3.055415016736561	0.0	True	False	True	False	False	False	0.0	0.00034325168685476944
chr8_31095252_T_C_b38	0.0022629	8.39366870513074	7.323830566202317	0	0	0	0	0	0	0	0	0	0	0	0	0	1	30.0	0.001	-4.547441330757389	1.359005232306374	8.589701422646847	0.0	True	False	True	False	False	False	0.0	0.00034325003458797964
chr8_31095252_T_C_b38	0.0022629	8.39366870513074	7.323830566202317	0	0	0	0	0	0	0	0	0	0	0	0	0	1	30.0	0.001	-4.547441330757389	1.359005232306374	8.589701422646847	0.0	True	False	True	False	False	False	0.0	0.00034325003458797964
chr8_31095252_T_C_b38	0.0022629	8.39366870513074	7.323830566202317	0	0	0	0	0	0	0	0	0	0	0	0	0	1	30.0	0.001	-4.547441330757389	1.359005232306374	8.589701422646847	0.0	True	False	True	False	False	False	0.0	0.00034325003458797964
chr10_85623822_T_G_b38	0.192341	8.240121298076472	8.240121298076472	0	0	0	0	0	0	0	0	0	0	0	1	0	1	20.0	0.0	-5.892165566105702	1.9959040592099535	2.780170932696734	0.0	True	False	True	False	False	False	0.0	0.0003432408715581965
chr2_230485472_A_C_b38	0.00216618	8.502079553606189	9.026417533815254	0	0	0	0	0	1	0	0	1	0	0	1	0	1	20.0	0.023	-5.289650162981913	0.0	3.513879245035106	0.0	True	False	True	False	False	False		0.00034321936885271646
chr2_172992346_A_G_b38	0.00163025	8.33110454805304	7.259819610363186	0	0	1	0	0	0	0	0	0	0	0	0	0	0	20.0	0.0	-17.814676018030234	0.0	5.508005186039966	0.0	True	False	True	False	False	False	0.0	0.0003432187398791557
chr2_172992346_A_G_b38	0.00163025	8.33110454805304	7.259819610363186	0	0	1	0	0	0	0	0	0	0	0	0	0	0	20.0	0.0	-17.814676018030234	0.0	5.508005186039966	0.0	True	False	True	False	False	False	0.0	0.0003432187398791557
chr16_56974596_A_T_b38	0.0107615	8.451694209183541	6.22455842927536	0	0	0	0	0	0	0	1	0	0	0	1	0	0	20.0	0.0	-8.46210480907257	0.0	5.197077844412583	0.2098122908564477	True	False	True	False	False	False	0.0	0.0003432128186964521
chr3_198014707_G_C_b38	0.00112995	8.42222295382501	8.422003004412488	0	0	1	0	0	0	0	0	0	0	0	0	0	0	40.0	0.0	-9.327172253574274	5.782227336043812	7.673036685258687	0.0	True	False	True	False	False	False	0.0	0.00034320632736022224
chr11_118586915_G_C_b38	0.00418834	8.226038429485484	7.7284157798410416	0	0	0	1	0	0	0	0	0	0	0	1	0	1	30.0	0.0	-12.945615798018444	7.7540809872401955	-0.2748757008126219	0.4326666830028145	True	False	True	False	False	False	0.0	0.00034319771531805343
chr11_118586915_G_C_b38	0.00418834	8.226038429485484	7.7284157798410416	0	0	0	1	0	0	0	0	0	0	0	1	0	1	30.0	0.0	-12.945615798018444	7.7540809872401955	-0.2748757008126219	0.4326666830028145	True	False	True	False	False	False	0.0	0.00034319771531805343
chr11_118586915_G_C_b38	0.00418834	8.226038429485484	7.7284157798410416	0	0	0	1	0	0	0	0	0	0	0	1	0	1	30.0	0.0	-12.945615798018444	7.7540809872401955	-0.2748757008126219	0.4326666830028145	True	False	True	False	False	False	0.0	0.00034319771531805343
chr5_179573848_T_C_b38	0.0189024	8.42222295382501	7.010311867307229	0	0	0	0	0	0	0	0	0	0	0	1	0	1	30.0	0.0	-0.712612851064307	4.053583479746689	3.3677709454908324	0.4325532593118311	True	False	True	False	False	False	0.0	0.000343195947855865
chr5_179573848_T_C_b38	0.0189024	8.42222295382501	7.010311867307229	0	0	0	0	0	0	0	0	0	0	0	1	0	1	30.0	0.0	-0.712612851064307	4.053583479746689	3.3677709454908324	0.4325532593118311	True	False	True	False	False	False	0.0	0.000343195947855865
chr5_179573848_T_C_b38	0.0189024	8.42222295382501	7.010311867307229	0	0	0	0	0	0	0	0	0	0	0	1	0	1	30.0	0.0	-0.712612851064307	4.053583479746689	3.3677709454908324	0.4325532593118311	True	False	True	False	False	False	0.0	0.000343195947855865
chr2_65004672_A_T_b38	0.0116104	8.078688229229872	6.489204931325317	0	0	0	0	0	0	0	0	0	0	0	0	0	1	10.0	0.0	-11.897713794651391	0.0	0.986017614250855	0.7512043983006578	True	False	True	False	False	False	0.0	0.000343191574982946
chr2_65004672_A_T_b38	0.0116104	8.078688229229872	6.489204931325317	0	0	0	0	0	0	0	0	0	0	0	0	0	1	10.0	0.0	-11.897713794651391	0.0	0.986017614250855	0.7512043983006578	True	False	True	False	False	False	0.0	0.000343191574982946
chr12_72477818_T_C_b38	0.00123743	8.442254104751743	8.442254104751743	0	0	0	0	0	0	0	0	0	0	0	0	0	0	40.0	0.0	-5.435995064492262	0.7261799500557311	6.457706098360617	0.732066856324777	True	False	True	False	False	False	0.0	0.00034318857014367963
chr1_85685272_T_C_b38	0.00182787	8.39773375137891	8.382289428951436	0	0	1	1	0	0	0	0	0	0	0	0	0	1	20.0	0.004	-5.671682170943002	4.021153379045468	2.4966257580735203	0.0	True	False	True	False	False	False	0.0	0.0003431875037442938
chr17_30489044_T_G_b38	0.00160496	8.482808764554406	6.9865664594064265	0	0	1	0	0	0	0	0	0	0	0	1	0	1	30.0	0.001	-1.9670528431946703	0.0	-1.974229729454628	0.12491480734072935	True	False	True	False	False	False	0.0	0.00034318565556207075
chr8_102298300_T_A_b38	0.00319297	8.107418811719974	4.5217885770490405	0	0	0	0	0	0	0	0	0	0	0	0	0	1	20.0	0.0	0.7791441357642125	0.0	-3.3534910797811506	0.0	True	False	True	False	False	False	0.0	0.0003431825059327339
chr8_102298300_T_A_b38	0.00319297	8.107418811719974	4.5217885770490405	0	0	0	0	0	0	0	0	0	0	0	0	0	1	20.0	0.0	0.7791441357642125	0.0	-3.3534910797811506	0.0	True	False	True	False	False	False	0.0	0.0003431825059327339
chr8_102298300_T_A_b38	0.00319297	8.107418811719974	4.5217885770490405	0	0	0	0	0	0	0	0	0	0	0	0	0	1	20.0	0.0	0.7791441357642125	0.0	-3.3534910797811506	0.0	True	False	True	False	False	False	0.0	0.0003431825059327339
chr8_102298300_T_A_b38	0.00319297	8.107418811719974	4.5217885770490405	0	0	0	0	0	0	0	0	0	0	0	0	0	1	20.0	0.0	0.7791441357642125	0.0	-3.3534910797811506	0.0	True	False	True	False	False	False	0.0	0.0003431825059327339
chr8_102298300_T_A_b38	0.00319297	8.107418811719974	4.5217885770490405	0	0	0	0	0	0	0	0	0	0	0	0	0	1	20.0	0.0	0.7791441357642125	0.0	-3.3534910797811506	0.0	True	False	True	False	False	False	0.0	0.0003431825059327339
chr8_102298300_T_A_b38	0.00319297	8.107418811719974	4.5217885770490405	0	0	0	0	0	0	0	0	0	0	0	0	0	1	20.0	0.0	0.7791441357642125	0.0	-3.3534910797811506	0.0	True	False	True	False	False	False	0.0	0.0003431825059327339
chr8_102298300_T_A_b38	0.00319297	8.107418811719974	4.5217885770490405	0	0	0	0	0	0	0	0	0	0	0	0	0	1	20.0	0.0	0.7791441357642125	0.0	-3.3534910797811506	0.0	True	False	True	False	False	False	0.0	0.0003431825059327339
chr8_108466307_T_C_b38	0.00996061	8.246695943718557	7.685243607975833	0	0	0	0	0	1	0	0	1	0	0	0	0	1	10.0	0.002	0.8495662813052846	0.0	5.297415590937604	0.6728046619306056	True	False	True	False	False	False	0.0	0.0003431747264448291
chr8_108466307_T_C_b38	0.00996061	8.246695943718557	7.685243607975833	0	0	0	0	0	1	0	0	1	0	0	0	0	1	10.0	0.002	0.8495662813052846	0.0	5.297415590937604	0.6728046619306056	True	False	True	False	False	False	0.0	0.0003431747264448291
chr8_108466307_T_C_b38	0.00151428	8.246695943718557	7.685243607975833	0	0	0	0	0	1	0	0	1	0	0	0	0	1	10.0	0.002	0.8495662813052846	0.0	5.297415590937604	0.6728046619306056	True	False	True	False	False	False	0.0	0.0003431747264448291
chr8_108466307_T_C_b38	0.00996061	8.246695943718557	7.685243607975833	0	0	0	0	0	1	0	0	1	0	0	0	0	1	10.0	0.002	0.8495662813052846	0.0	5.297415590937604	0.6728046619306056	True	False	True	False	False	False	0.0	0.0003431747264448291
chr8_108466307_T_C_b38	0.00151428	8.246695943718557	7.685243607975833	0	0	0	0	0	1	0	0	1	0	0	0	0	1	10.0	0.002	0.8495662813052846	0.0	5.297415590937604	0.6728046619306056	True	False	True	False	False	False	0.0	0.0003431747264448291
chr8_108466307_T_C_b38	0.00151428	8.246695943718557	7.685243607975833	0	0	0	0	0	1	0	0	1	0	0	0	0	1	10.0	0.002	0.8495662813052846	0.0	5.297415590937604	0.6728046619306056	True	False	True	False	False	False	0.0	0.0003431747264448291
chr5_34800146_C_T_b38	0.0031541	8.17948018535889	8.179199798423086	0	0	0	0	0	1	0	0	1	0	0	0	0	1	20.0	0.0	-10.727863010903132	8.792635671956791	9.163591728970577	0.0	True	False	True	False	False	False	0.0	0.0003431507495298364
chr11_34962115_A_G_b38	0.00867243	8.462103225098277	7.37650812632622	0	0	0	0	1	0	0	1	0	0	0	1	0	1	20.0	0.0	-16.56305897652953	0.377199892574616	3.3504833583874216	1.1286051432506454	True	False	True	False	False	False	0.0	0.00034314306038179
chr1_236248758_T_A_b38	0.00140066	8.465478755729558	7.027314514039777	0	0	0	1	0	0	0	0	0	0	0	0	0	1	30.0	0.022	-0.8704979764933752	0.0	1.146025296305524	0.0	True	False	True	False	False	False	0.0	0.0003431343580060211
chr1_236248758_T_A_b38	0.00140066	8.465478755729558	7.027314514039777	0	0	0	1	0	0	0	0	0	0	0	0	0	1	30.0	0.022	-0.8704979764933752	0.0	1.146025296305524	0.0	True	False	True	False	False	False	0.0	0.0003431343580060211
chr1_236248758_T_A_b38	0.00140066	8.465478755729558	7.027314514039777	0	0	0	1	0	0	0	0	0	0	0	0	0	1	30.0	0.022	-0.8704979764933752	0.0	1.146025296305524	0.0	True	False	True	False	False	False	0.0	0.0003431343580060211
chr1_88809199_T_C_b38	0.00263047	8.378850241794492	7.261927092702751	0	0	0	1	0	0	0	0	0	0	0	0	0	1	20.0	0.144	-0.4448411186840423	6.742355597764629	-0.3615677553163792	0.545481809347848	True	False	True	False	False	False	0.0	0.00034312755368986076
chr1_88809199_T_C_b38	0.00263047	8.378850241794492	7.261927092702751	0	0	0	1	0	0	0	0	0	0	0	0	0	1	20.0	0.144	-0.4448411186840423	6.742355597764629	-0.3615677553163792	0.545481809347848	True	False	True	False	False	False	0.0	0.00034312755368986076
chr1_88809199_T_C_b38	0.00235979	8.378850241794492	7.261927092702751	0	0	0	1	0	0	0	0	0	0	0	0	0	1	20.0	0.144	-0.4448411186840423	6.742355597764629	-0.3615677553163792	0.545481809347848	True	False	True	False	False	False	0.0	0.00034312755368986076
chr1_88809199_T_C_b38	0.00235979	8.378850241794492	7.261927092702751	0	0	0	1	0	0	0	0	0	0	0	0	0	1	20.0	0.144	-0.4448411186840423	6.742355597764629	-0.3615677553163792	0.545481809347848	True	False	True	False	False	False	0.0	0.00034312755368986076
chr1_88809199_T_C_b38	0.00263047	8.378850241794492	7.261927092702751	0	0	0	1	0	0	0	0	0	0	0	0	0	1	20.0	0.144	-0.4448411186840423	6.742355597764629	-0.3615677553163792	0.545481809347848	True	False	True	False	False	False	0.0	0.00034312755368986076
chr1_88809199_T_C_b38	0.00235979	8.378850241794492	7.261927092702751	0	0	0	1	0	0	0	0	0	0	0	0	0	1	20.0	0.144	-0.4448411186840423	6.742355597764629	-0.3615677553163792	0.545481809347848	True	False	True	False	False	False	0.0	0.00034312755368986076
chr1_88809199_T_C_b38	0.00235979	8.378850241794492	7.261927092702751	0	0	0	1	0	0	0	0	0	0	0	0	0	1	20.0	0.144	-0.4448411186840423	6.742355597764629	-0.3615677553163792	0.545481809347848	True	False	True	False	False	False	0.0	0.00034312755368986076
chr1_88809199_T_C_b38	0.00263047	8.378850241794492	7.261927092702751	0	0	0	1	0	0	0	0	0	0	0	0	0	1	20.0	0.144	-0.4448411186840423	6.742355597764629	-0.3615677553163792	0.545481809347848	True	False	True	False	False	False	0.0	0.00034312755368986076
chr10_34496890_A_C_b38	0.00485914	8.168486417126681	8.98882050177807	0	0	0	0	0	0	0	0	0	0	0	0	0	1	20.0	0.004	-0.1321739576079703	0.0	1.777112124216174	1.453154608735332	True	False	True	False	False	False		0.0003431203889462634
chr19_3811945_A_G_b38	0.00296712	8.470939806898775	6.363028103540465	0	0	1	0	0	1	0	0	1	0	0	1	0	1	10.0	0.001	-13.46094818657937	0.0	-0.8104532847966155	0.0	True	False	True	False	False	False	0.0	0.00034311346224629634
chr1_230921118_G_A_b38	0.00721629	8.41847721847708	5.713732805509369	0	0	0	0	0	0	0	0	0	0	0	0	0	1	30.0	0.851	-21.21393434677464	5.036332731734941	6.2416842731664985	1.310762136641742	True	False	True	False	False	False	0.0	0.0003431059853335272
chr1_230921118_G_A_b38	0.00721629	8.41847721847708	5.713732805509369	0	0	0	0	0	0	0	0	0	0	0	0	0	1	30.0	0.851	-21.21393434677464	5.036332731734941	6.2416842731664985	1.310762136641742	True	False	True	False	False	False	0.0	0.0003431059853335272
chr1_230921118_G_A_b38	0.00721629	8.41847721847708	5.713732805509369	0	0	0	0	0	0	0	0	0	0	0	0	0	1	30.0	0.851	-21.21393434677464	5.036332731734941	6.2416842731664985	1.310762136641742	True	False	True	False	False	False	0.0	0.0003431059853335272
chr1_230921118_G_A_b38	0.00721629	8.41847721847708	5.713732805509369	0	0	0	0	0	0	0	0	0	0	0	0	0	1	30.0	0.851	-21.21393434677464	5.036332731734941	6.2416842731664985	1.310762136641742	True	False	True	False	False	False	0.0	0.0003431059853335272
chr16_71382528_T_C_b38	0.00107799	8.48920515487607	5.25227342804663	0	0	0	0	0	0	0	0	0	0	0	0	0	0	40.0	0.0	-10.202015012195018	0.2025231248940553	7.796381445743506	0.0	True	False	True	False	False	False	0.0	0.00034310059691614617
chr10_69903608_A_G_b38	0.00127161	8.494947582468917	6.625392368007956	0	0	0	0	0	0	0	0	0	0	0	1	0	1	40.0	0.0	-6.355180809005655	1.066101624256743	-5.788070565593955	0.14519154683723912	True	False	True	False	False	False	0.2123	0.00034309623173690265
chr10_69903608_A_G_b38	0.00127161	8.494947582468917	6.625392368007956	0	0	0	0	0	0	0	0	0	0	0	1	0	1	40.0	0.0	-6.355180809005655	1.066101624256743	-5.788070565593955	0.14519154683723912	True	False	True	False	False	False	0.2123	0.00034309623173690265
chr1_63598504_A_C_b38	0.0057121	8.380456667842767	7.257707677160043	0	0	1	0	0	0	0	0	0	0	0	0	0	1	20.0	0.002	-9.266375467228832	0.0	4.932442651994535	3.3443800053499046	True	False	True	False	False	False	0.0	0.0003430896822586475
chr1_63598504_A_C_b38	0.0057121	8.380456667842767	7.257707677160043	0	0	1	0	0	0	0	0	0	0	0	0	0	1	20.0	0.002	-9.266375467228832	0.0	4.932442651994535	3.3443800053499046	True	False	True	False	False	False	0.0	0.0003430896822586475
chr1_117873350_T_C_b38	0.00158982	8.469262657658687	7.913886714856082	0	0	1	0	0	0	0	0	0	0	0	0	0	1	30.0	0.0	-10.412004609380476	1.8204173515966249	4.813752938806879	0.8398236664331553	True	False	True	False	False	False	0.0	0.00034308702683948317
chr1_117873350_T_C_b38	0.00158982	8.469262657658687	7.913886714856082	0	0	1	0	0	0	0	0	0	0	0	0	0	1	30.0	0.0	-10.412004609380476	1.8204173515966249	4.813752938806879	0.8398236664331553	True	False	True	False	False	False	0.0	0.00034308702683948317
chr1_117873350_T_C_b38	0.00158982	8.469262657658687	7.913886714856082	0	0	1	0	0	0	0	0	0	0	0	0	0	1	30.0	0.0	-10.412004609380476	1.8204173515966249	4.813752938806879	0.8398236664331553	True	False	True	False	False	False	0.0	0.00034308702683948317
chr10_17598747_C_G_b38	0.00195839	8.421342865759403	5.7899601708972535	0	0	1	0	0	0	0	0	0	0	0	1	0	1	20.0	0.001	-5.116050054229969	0.0	6.236659685439257	0.0	True	False	True	False	False	False	0.0	0.0003430828340441697
chr10_17598747_C_G_b38	0.00195839	8.421342865759403	5.7899601708972535	0	0	1	0	0	0	0	0	0	0	0	1	0	1	20.0	0.001	-5.116050054229969	0.0	6.236659685439257	0.0	True	False	True	False	False	False	0.0	0.0003430828340441697
chr10_17598747_C_G_b38	0.00195839	8.421342865759403	5.7899601708972535	0	0	1	0	0	0	0	0	0	0	0	1	0	1	20.0	0.001	-5.116050054229969	0.0	6.236659685439257	0.0	True	False	True	False	False	False	0.0	0.0003430828340441697
chr8_24339385_C_T_b38	0.00330262	8.22040309993373	4.394449154672439	0	0	0	0	0	0	0	0	0	0	0	0	0	0	30.0	0.0	-15.246306583909254	2.199611602854139	4.849974664036871	0.0	True	False	True	False	False	False	0.0	0.00034307935585773427
chr8_24339385_C_T_b38	0.00330262	8.22040309993373	4.394449154672439	0	0	0	0	0	0	0	0	0	0	0	0	0	0	30.0	0.0	-15.246306583909254	2.199611602854139	4.849974664036871	0.0	True	False	True	False	False	False	0.0	0.00034307935585773427
chr8_24339385_C_T_b38	0.00330262	8.22040309993373	4.394449154672439	0	0	0	0	0	0	0	0	0	0	0	0	0	0	30.0	0.0	-15.246306583909254	2.199611602854139	4.849974664036871	0.0	True	False	True	False	False	False	0.0	0.00034307935585773427
chr8_24339385_C_T_b38	0.00330262	8.22040309993373	4.394449154672439	0	0	0	0	0	0	0	0	0	0	0	0	0	0	30.0	0.0	-15.246306583909254	2.199611602854139	4.849974664036871	0.0	True	False	True	False	False	False	0.0	0.00034307935585773427
chr8_24339385_C_T_b38	0.00330262	8.22040309993373	4.394449154672439	0	0	0	0	0	0	0	0	0	0	0	0	0	0	30.0	0.0	-15.246306583909254	2.199611602854139	4.849974664036871	0.0	True	False	True	False	False	False	0.0	0.00034307935585773427
chr21_36771306_C_T_b38	0.00161054	8.316055720364643	8.299534570332597	0	0	1	0	0	1	0	0	1	0	0	0	0	0	20.0	0.0	4.134048779824001	0.0	-3.5635102114443526	0.0	True	False	True	False	False	False	0.0	0.00034307240510416076
chr21_36771306_C_T_b38	0.00118469	8.316055720364643	8.299534570332597	0	0	1	0	0	1	0	0	1	0	0	0	0	0	20.0	0.0	4.134048779824001	0.0	-3.5635102114443526	0.0	True	False	True	False	False	False	0.0	0.00034307240510416076
chr21_36771306_C_T_b38	0.00161054	8.316055720364643	8.299534570332597	0	0	1	0	0	1	0	0	1	0	0	0	0	0	20.0	0.0	4.134048779824001	0.0	-3.5635102114443526	0.0	True	False	True	False	False	False	0.0	0.00034307240510416076
chr21_36771306_C_T_b38	0.00118469	8.316055720364643	8.299534570332597	0	0	1	0	0	1	0	0	1	0	0	0	0	0	20.0	0.0	4.134048779824001	0.0	-3.5635102114443526	0.0	True	False	True	False	False	False	0.0	0.00034307240510416076
chr14_29659231_T_C_b38	0.00220601	8.44009614103127	7.336285660021297	0	0	1	0	0	0	0	0	0	0	0	0	0	1	30.0	0.014	-5.256043788617354	0.0	-2.227705419116297	0.0	True	False	True	False	False	False	0.0	0.0003430721909288242
chr2_11636424_T_C_b38	0.00281702	8.170751423757535	6.927557906278317	0	0	0	0	0	0	0	0	0	0	0	0	0	1	20.0	0.0	-2.333673606397027	1.8907461453726384	1.779802437963539	0.0	True	False	True	False	False	False	0.0	0.00034305683747972045
chr2_11636424_T_C_b38	0.00240939	8.170751423757535	6.927557906278317	0	0	0	0	0	0	0	0	0	0	0	0	0	1	20.0	0.0	-2.333673606397027	1.8907461453726384	1.779802437963539	0.0	True	False	True	False	False	False	0.0	0.00034305683747972045
chr3_121848837_G_A_b38	0.00806766	8.364275084991524	8.364275084991524	0	0	0	0	0	0	0	0	0	0	0	0	0	1	30.0	0.111	-5.214433491288558	3.595086332099637	3.2035283840991653	2.4288477949687746	True	False	True	False	False	False	0.0	0.00034305454438970695
chr3_121848837_G_A_b38	0.0042302	8.364275084991524	8.364275084991524	0	0	0	0	0	0	0	0	0	0	0	0	0	1	30.0	0.111	-5.214433491288558	3.595086332099637	3.2035283840991653	2.4288477949687746	True	False	True	False	False	False	0.0	0.00034305454438970695
chr13_112500148_T_C_b38	0.00136693	8.426611813185	6.871091294610546	0	0	1	0	0	0	0	0	0	0	0	1	0	1	20.0	0.006	-6.927680461605658	0.0	5.256862362960845	0.0	True	False	True	False	False	False	0.0	0.00034303198615525825
chr13_112500148_T_C_b38	0.00136693	8.426611813185	6.871091294610546	0	0	1	0	0	0	0	0	0	0	0	1	0	1	20.0	0.006	-6.927680461605658	0.0	5.256862362960845	0.0	True	False	True	False	False	False	0.0	0.00034303198615525825
chr13_112500148_T_C_b38	0.00136693	8.426611813185	6.871091294610546	0	0	1	0	0	0	0	0	0	0	0	1	0	1	20.0	0.006	-6.927680461605658	0.0	5.256862362960845	0.0	True	False	True	False	False	False	0.0	0.00034303198615525825
chr21_36281407_A_G_b38	0.0628069	8.141189793457691	4.330733340286331	0	0	0	0	0	0	0	0	0	0	0	0	0	1	20.0	0.0	1.1059187269934945	0.0	0.5444876532183756	0.0	True	False	True	False	False	False	0.0	0.00034302548523801335
chr21_36281407_A_G_b38	0.0257724	8.141189793457691	4.330733340286331	0	0	0	0	0	0	0	0	0	0	0	0	0	1	20.0	0.0	1.1059187269934945	0.0	0.5444876532183756	0.0	True	False	True	False	False	False	0.0	0.00034302548523801335
chr21_36281407_A_G_b38	0.0628069	8.141189793457691	4.330733340286331	0	0	0	0	0	0	0	0	0	0	0	0	0	1	20.0	0.0	1.1059187269934945	0.0	0.5444876532183756	0.0	True	False	True	False	False	False	0.0	0.00034302548523801335
chr21_36281407_A_G_b38	0.0628069	8.141189793457691	4.330733340286331	0	0	0	0	0	0	0	0	0	0	0	0	0	1	20.0	0.0	1.1059187269934945	0.0	0.5444876532183756	0.0	True	False	True	False	False	False	0.0	0.00034302548523801335
chr21_36281407_A_G_b38	0.0257724	8.141189793457691	4.330733340286331	0	0	0	0	0	0	0	0	0	0	0	0	0	1	20.0	0.0	1.1059187269934945	0.0	0.5444876532183756	0.0	True	False	True	False	False	False	0.0	0.00034302548523801335
chr21_36281407_A_G_b38	0.0257724	8.141189793457691	4.330733340286331	0	0	0	0	0	0	0	0	0	0	0	0	0	1	20.0	0.0	1.1059187269934945	0.0	0.5444876532183756	0.0	True	False	True	False	False	False	0.0	0.00034302548523801335
chr1_52308685_T_C_b38	0.00955029	8.46821300919452	8.46821300919452	0	0	0	0	0	0	0	0	0	0	0	0	0	1	40.0	0.001	3.0409014900189506	2.2079557706376374	-1.5770266297429243	0.0	True	False	True	False	False	False	0.0	0.00034301476996585
chr1_217786112_T_C_b38	0.0153072	8.240385115516334	8.240385115516334	0	0	0	0	0	0	0	0	0	0	0	0	0	0	30.0	0.002	-0.3792842187022922	1.760446046269846	2.3358194903320424	1.4537232587589486	True	False	True	False	False	False	0.0	0.0003430067532031673
chr1_27842891_A_G_b38	0.00337304	8.32239411311117	5.68697535633982	0	0	1	0	1	0	0	0	0	0	0	1	0	1	30.0	0.0	-9.151513574999203	4.487877296400459	2.557289206970431	0.0	True	False	True	False	False	False	0.0	0.00034299212675725625
chr1_27842891_A_G_b38	0.00337304	8.32239411311117	5.68697535633982	0	0	1	0	1	0	0	0	0	0	0	1	0	1	30.0	0.0	-9.151513574999203	4.487877296400459	2.557289206970431	0.0	True	False	True	False	False	False	0.0	0.00034299212675725625
chr1_27900611_T_G_b38	0.00352145	8.19063168090354	7.974188669286011	0	0	0	0	0	0	0	0	0	0	0	1	0	1	20.0	0.03	-9.80927150485803	4.412249560694061	5.699703903598	0.4070001067519309	True	False	True	False	False	False	0.0	0.0003429747998300327
chr1_27900611_T_G_b38	0.00352145	8.19063168090354	7.974188669286011	0	0	0	0	0	0	0	0	0	0	0	1	0	1	20.0	0.03	-9.80927150485803	4.412249560694061	5.699703903598	0.4070001067519309	True	False	True	False	False	False	0.0	0.0003429747998300327
chr1_27900611_T_G_b38	0.00586192	8.19063168090354	7.974188669286011	0	0	0	0	0	0	0	0	0	0	0	1	0	1	20.0	0.03	-9.80927150485803	4.412249560694061	5.699703903598	0.4070001067519309	True	False	True	False	False	False	0.0	0.0003429747998300327
chr1_27900611_T_G_b38	0.00257712	8.19063168090354	7.974188669286011	0	0	0	0	0	0	0	0	0	0	0	1	0	1	20.0	0.03	-9.80927150485803	4.412249560694061	5.699703903598	0.4070001067519309	True	False	True	False	False	False	0.0	0.0003429747998300327
chr1_27900611_T_G_b38	0.00257712	8.19063168090354	7.974188669286011	0	0	0	0	0	0	0	0	0	0	0	1	0	1	20.0	0.03	-9.80927150485803	4.412249560694061	5.699703903598	0.4070001067519309	True	False	True	False	False	False	0.0	0.0003429747998300327
chr1_27900611_T_G_b38	0.00257712	8.19063168090354	7.974188669286011	0	0	0	0	0	0	0	0	0	0	0	1	0	1	20.0	0.03	-9.80927150485803	4.412249560694061	5.699703903598	0.4070001067519309	True	False	True	False	False	False	0.0	0.0003429747998300327
chr1_27900611_T_G_b38	0.00291928	8.19063168090354	7.974188669286011	0	0	0	0	0	0	0	0	0	0	0	1	0	1	20.0	0.03	-9.80927150485803	4.412249560694061	5.699703903598	0.4070001067519309	True	False	True	False	False	False	0.0	0.0003429747998300327
chr1_27900611_T_G_b38	0.00586192	8.19063168090354	7.974188669286011	0	0	0	0	0	0	0	0	0	0	0	1	0	1	20.0	0.03	-9.80927150485803	4.412249560694061	5.699703903598	0.4070001067519309	True	False	True	False	False	False	0.0	0.0003429747998300327
chr1_27900611_T_G_b38	0.00586192	8.19063168090354	7.974188669286011	0	0	0	0	0	0	0	0	0	0	0	1	0	1	20.0	0.03	-9.80927150485803	4.412249560694061	5.699703903598	0.4070001067519309	True	False	True	False	False	False	0.0	0.0003429747998300327
chr1_27900611_T_G_b38	0.00291928	8.19063168090354	7.974188669286011	0	0	0	0	0	0	0	0	0	0	0	1	0	1	20.0	0.03	-9.80927150485803	4.412249560694061	5.699703903598	0.4070001067519309	True	False	True	False	False	False	0.0	0.0003429747998300327
chr1_27900611_T_G_b38	0.00586192	8.19063168090354	7.974188669286011	0	0	0	0	0	0	0	0	0	0	0	1	0	1	20.0	0.03	-9.80927150485803	4.412249560694061	5.699703903598	0.4070001067519309	True	False	True	False	False	False	0.0	0.0003429747998300327
chr1_27900611_T_G_b38	0.00291928	8.19063168090354	7.974188669286011	0	0	0	0	0	0	0	0	0	0	0	1	0	1	20.0	0.03	-9.80927150485803	4.412249560694061	5.699703903598	0.4070001067519309	True	False	True	False	False	False	0.0	0.0003429747998300327
chr1_27900611_T_G_b38	0.00257712	8.19063168090354	7.974188669286011	0	0	0	0	0	0	0	0	0	0	0	1	0	1	20.0	0.03	-9.80927150485803	4.412249560694061	5.699703903598	0.4070001067519309	True	False	True	False	False	False	0.0	0.0003429747998300327
chr1_27900611_T_G_b38	0.00291928	8.19063168090354	7.974188669286011	0	0	0	0	0	0	0	0	0	0	0	1	0	1	20.0	0.03	-9.80927150485803	4.412249560694061	5.699703903598	0.4070001067519309	True	False	True	False	False	False	0.0	0.0003429747998300327
chr1_27900611_T_G_b38	0.00352145	8.19063168090354	7.974188669286011	0	0	0	0	0	0	0	0	0	0	0	1	0	1	20.0	0.03	-9.80927150485803	4.412249560694061	5.699703903598	0.4070001067519309	True	False	True	False	False	False	0.0	0.0003429747998300327
chr1_27900611_T_G_b38	0.00352145	8.19063168090354	7.974188669286011	0	0	0	0	0	0	0	0	0	0	0	1	0	1	20.0	0.03	-9.80927150485803	4.412249560694061	5.699703903598	0.4070001067519309	True	False	True	False	False	False	0.0	0.0003429747998300327
chr7_124856116_C_T_b38	0.00320579	8.353497098745448	7.859413154693583	0	0	0	1	0	0	0	0	0	0	0	0	0	1	20.0	0.011	-0.8187410297081709	0.0	6.5517409120528	0.0	True	False	True	False	False	False	0.0	0.00034294921417156026
chr7_124856116_C_T_b38	0.00285787	8.353497098745448	7.859413154693583	0	0	0	1	0	0	0	0	0	0	0	0	0	1	20.0	0.011	-0.8187410297081709	0.0	6.5517409120528	0.0	True	False	True	False	False	False	0.0	0.00034294921417156026
chr6_13311854_G_A_b38	0.0194208	8.355850041007475	8.32117830749028	0	0	1	0	0	0	0	0	0	0	0	0	0	1	20.0	0.0	-5.530521680204444	0.0	5.641652457072041	1.646384061496363	True	False	True	False	False	False	0.0	0.0003429407632142819
chr2_47482565_T_C_b38	0.00161217	8.364973978438726	5.365976015021851	0	0	1	1	0	0	0	0	0	0	0	0	0	1	20.0	0.0	-11.509719214088165	2.5142053303026373	-1.3171197471202447	0.16528356449350667	True	False	True	False	False	False	0.0	0.0003429382203218872
chr2_47482565_T_C_b38	0.00161217	8.364973978438726	5.365976015021851	0	0	1	1	0	0	0	0	0	0	0	0	0	1	20.0	0.0	-11.509719214088165	2.5142053303026373	-1.3171197471202447	0.16528356449350667	True	False	True	False	False	False	0.0	0.0003429382203218872
chr2_47482565_T_C_b38	0.00161217	8.364973978438726	5.365976015021851	0	0	1	1	0	0	0	0	0	0	0	0	0	1	20.0	0.0	-11.509719214088165	2.5142053303026373	-1.3171197471202447	0.16528356449350667	True	False	True	False	False	False	0.0	0.0003429382203218872
chr2_47482565_T_C_b38	0.00161217	8.364973978438726	5.365976015021851	0	0	1	1	0	0	0	0	0	0	0	0	0	1	20.0	0.0	-11.509719214088165	2.5142053303026373	-1.3171197471202447	0.16528356449350667	True	False	True	False	False	False	0.0	0.0003429382203218872
chr2_47482565_T_C_b38	0.00161217	8.364973978438726	5.365976015021851	0	0	1	1	0	0	0	0	0	0	0	0	0	1	20.0	0.0	-11.509719214088165	2.5142053303026373	-1.3171197471202447	0.16528356449350667	True	False	True	False	False	False	0.0	0.0003429382203218872
chr11_77196682_T_G_b38	0.00377332	8.499843553081124	6.683360945766275	0	0	0	0	1	1	0	0	1	0	0	0	0	0	40.0	0.0	-3.629089673030725	6.474345576300777	6.965194059782895	0.0	True	False	True	False	False	False	0.0	0.0003429337852447553
chr11_77196682_T_G_b38	0.00377332	8.499843553081124	6.683360945766275	0	0	0	0	1	1	0	0	1	0	0	0	0	0	40.0	0.0	-3.629089673030725	6.474345576300777	6.965194059782895	0.0	True	False	True	False	False	False	0.0	0.0003429337852447553
chr11_77196682_T_G_b38	0.00377332	8.499843553081124	6.683360945766275	0	0	0	0	1	1	0	0	1	0	0	0	0	0	40.0	0.0	-3.629089673030725	6.474345576300777	6.965194059782895	0.0	True	False	True	False	False	False	0.0	0.0003429337852447553
chr11_77196682_T_G_b38	0.00377332	8.499843553081124	6.683360945766275	0	0	0	0	1	1	0	0	1	0	0	0	0	0	40.0	0.0	-3.629089673030725	6.474345576300777	6.965194059782895	0.0	True	False	True	False	False	False	0.0	0.0003429337852447553
chr11_77196682_T_G_b38	0.00377332	8.499843553081124	6.683360945766275	0	0	0	0	1	1	0	0	1	0	0	0	0	0	40.0	0.0	-3.629089673030725	6.474345576300777	6.965194059782895	0.0	True	False	True	False	False	False	0.0	0.0003429337852447553
chr11_77196682_T_G_b38	0.00377332	8.499843553081124	6.683360945766275	0	0	0	0	1	1	0	0	1	0	0	0	0	0	40.0	0.0	-3.629089673030725	6.474345576300777	6.965194059782895	0.0	True	False	True	False	False	False	0.0	0.0003429337852447553
chr11_77196682_T_G_b38	0.00377332	8.499843553081124	6.683360945766275	0	0	0	0	1	1	0	0	1	0	0	0	0	0	40.0	0.0	-3.629089673030725	6.474345576300777	6.965194059782895	0.0	True	False	True	False	False	False	0.0	0.0003429337852447553
chr11_77196682_T_G_b38	0.00377332	8.499843553081124	6.683360945766275	0	0	0	0	1	1	0	0	1	0	0	0	0	0	40.0	0.0	-3.629089673030725	6.474345576300777	6.965194059782895	0.0	True	False	True	False	False	False	0.0	0.0003429337852447553
chr5_62407706_G_A_b38	0.00165921	8.397057390176256	8.174984532943087	0	0	0	0	0	0	0	0	0	0	0	0	0	0	40.0	0.002	-4.012775623561233	0.3608053622629237	1.5710031037791268	0.32824143451948373	True	False	True	False	False	False	0.0	0.00034292400660628245
chr5_62407706_G_A_b38	0.00165921	8.397057390176256	8.174984532943087	0	0	0	0	0	0	0	0	0	0	0	0	0	0	40.0	0.002	-4.012775623561233	0.3608053622629237	1.5710031037791268	0.32824143451948373	True	False	True	False	False	False	0.0	0.00034292400660628245
chr5_62407706_G_A_b38	0.00187859	8.397057390176256	8.174984532943087	0	0	0	0	0	0	0	0	0	0	0	0	0	0	40.0	0.002	-4.012775623561233	0.3608053622629237	1.5710031037791268	0.32824143451948373	True	False	True	False	False	False	0.0	0.00034292400660628245
chr5_62407706_G_A_b38	0.00187859	8.397057390176256	8.174984532943087	0	0	0	0	0	0	0	0	0	0	0	0	0	0	40.0	0.002	-4.012775623561233	0.3608053622629237	1.5710031037791268	0.32824143451948373	True	False	True	False	False	False	0.0	0.00034292400660628245
chr5_62407706_G_A_b38	0.00187859	8.397057390176256	8.174984532943087	0	0	0	0	0	0	0	0	0	0	0	0	0	0	40.0	0.002	-4.012775623561233	0.3608053622629237	1.5710031037791268	0.32824143451948373	True	False	True	False	False	False	0.0	0.00034292400660628245
chr5_62407706_G_A_b38	0.00165921	8.397057390176256	8.174984532943087	0	0	0	0	0	0	0	0	0	0	0	0	0	0	40.0	0.002	-4.012775623561233	0.3608053622629237	1.5710031037791268	0.32824143451948373	True	False	True	False	False	False	0.0	0.00034292400660628245
chr5_62407706_G_A_b38	0.00165921	8.397057390176256	8.174984532943087	0	0	0	0	0	0	0	0	0	0	0	0	0	0	40.0	0.002	-4.012775623561233	0.3608053622629237	1.5710031037791268	0.32824143451948373	True	False	True	False	False	False	0.0	0.00034292400660628245
chr5_62407706_G_A_b38	0.00187859	8.397057390176256	8.174984532943087	0	0	0	0	0	0	0	0	0	0	0	0	0	0	40.0	0.002	-4.012775623561233	0.3608053622629237	1.5710031037791268	0.32824143451948373	True	False	True	False	False	False	0.0	0.00034292400660628245
chr15_52252112_A_T_b38	0.00126235	8.435766192720509	6.393590753950631	0	0	1	0	0	0	0	0	0	0	0	1	0	1	30.0	0.006	5.723011563943295	0.0	-1.6555130710478494	0.0	True	False	True	False	False	False	0.0	0.0003429143706601947
chr15_52252112_A_T_b38	0.00126235	8.435766192720509	6.393590753950631	0	0	1	0	0	0	0	0	0	0	0	1	0	1	30.0	0.006	5.723011563943295	0.0	-1.6555130710478494	0.0	True	False	True	False	False	False	0.0	0.0003429143706601947
chr15_52252112_A_T_b38	0.00126235	8.435766192720509	6.393590753950631	0	0	1	0	0	0	0	0	0	0	0	1	0	1	30.0	0.006	5.723011563943295	0.0	-1.6555130710478494	0.0	True	False	True	False	False	False	0.0	0.0003429143706601947
chr16_74908497_G_A_b38	0.00100051	8.259975659768276	5.4638318050256105	0	0	1	0	0	0	0	0	0	0	0	0	0	1	20.0	0.001	0.6268009961679483	0.0	0.1048024686948423	0.0	True	False	True	False	False	False	0.0	0.00034291417497537245
chr16_74908497_G_A_b38	0.00100051	8.259975659768276	5.4638318050256105	0	0	1	0	0	0	0	0	0	0	0	0	0	1	20.0	0.001	0.6268009961679483	0.0	0.1048024686948423	0.0	True	False	True	False	False	False	0.0	0.00034291417497537245
chr16_74908497_G_A_b38	0.00100051	8.259975659768276	5.4638318050256105	0	0	1	0	0	0	0	0	0	0	0	0	0	1	20.0	0.001	0.6268009961679483	0.0	0.1048024686948423	0.0	True	False	True	False	False	False	0.0	0.00034291417497537245
chr16_74908497_G_A_b38	0.00100051	8.259975659768276	5.4638318050256105	0	0	1	0	0	0	0	0	0	0	0	0	0	1	20.0	0.001	0.6268009961679483	0.0	0.1048024686948423	0.0	True	False	True	False	False	False	0.0	0.00034291417497537245
chr2_213371441_G_A_b38	0.00119847	8.210396255104774	8.18004072349016	0	0	0	0	0	0	0	0	0	0	0	0	0	0	30.0	0.0	-1.9615240463267285	1.9425115503666024	-0.0801665818059902	0.0	True	False	True	False	False	False	0.0	0.00034291291597298996
chr2_213371441_G_A_b38	0.00119847	8.210396255104774	8.18004072349016	0	0	0	0	0	0	0	0	0	0	0	0	0	0	30.0	0.0	-1.9615240463267285	1.9425115503666024	-0.0801665818059902	0.0	True	False	True	False	False	False	0.0	0.00034291291597298996
chr17_17266076_T_A_b38	0.00176883	8.321421586897879	6.999422467507961	0	0	0	0	0	0	0	1	0	0	0	1	0	1	10.0	0.002	-3.1328345645326188	0.0	0.8955864771516104	0.0	True	False	True	False	False	False	0.0	0.0003429092239654428
chr17_17266076_T_A_b38	0.00201535	8.321421586897879	6.999422467507961	0	0	0	0	0	0	0	1	0	0	0	1	0	1	10.0	0.002	-3.1328345645326188	0.0	0.8955864771516104	0.0	True	False	True	False	False	False	0.0	0.0003429092239654428
chr17_17266076_T_A_b38	0.00176883	8.321421586897879	6.999422467507961	0	0	0	0	0	0	0	1	0	0	0	1	0	1	10.0	0.002	-3.1328345645326188	0.0	0.8955864771516104	0.0	True	False	True	False	False	False	0.0	0.0003429092239654428
chr17_17266076_T_A_b38	0.00201535	8.321421586897879	6.999422467507961	0	0	0	0	0	0	0	1	0	0	0	1	0	1	10.0	0.002	-3.1328345645326188	0.0	0.8955864771516104	0.0	True	False	True	False	False	False	0.0	0.0003429092239654428
chr16_50325528_T_A_b38	0.00761482	8.173857454773621	5.393627546352362	0	0	0	0	0	1	0	0	1	0	0	0	0	1	0.0	0.01	-15.081367177378423	0.0	2.6087613110243595	0.0	True	False	True	False	False	False	0.0	0.00034290354409779214
chr16_50325528_T_A_b38	0.00761482	8.173857454773621	5.393627546352362	0	0	0	0	0	1	0	0	1	0	0	0	0	1	0.0	0.01	-15.081367177378423	0.0	2.6087613110243595	0.0	True	False	True	False	False	False	0.0	0.00034290354409779214
chr16_50325528_T_A_b38	0.00761482	8.173857454773621	5.393627546352362	0	0	0	0	0	1	0	0	1	0	0	0	0	1	0.0	0.01	-15.081367177378423	0.0	2.6087613110243595	0.0	True	False	True	False	False	False	0.0	0.00034290354409779214
chr16_50325528_T_A_b38	0.00761482	8.173857454773621	5.393627546352362	0	0	0	0	0	1	0	0	1	0	0	0	0	1	0.0	0.01	-15.081367177378423	0.0	2.6087613110243595	0.0	True	False	True	False	False	False	0.0	0.00034290354409779214
chr16_50325528_T_A_b38	0.00761482	8.173857454773621	5.393627546352362	0	0	0	0	0	1	0	0	1	0	0	0	0	1	0.0	0.01	-15.081367177378423	0.0	2.6087613110243595	0.0	True	False	True	False	False	False	0.0	0.00034290354409779214
chr4_17958153_C_T_b38	0.00139535	8.263590432617319	7.646353722445999	0	0	0	0	1	0	0	0	0	0	0	1	0	1	30.0	0.041	2.427735527657397	0.0	0.466566380291681	0.0	True	False	True	False	False	False	0.0	0.00034290205437171044
chr2_197651176_G_A_b38	0.0130073	8.454040376410969	8.414274137408396	0	0	1	1	0	0	0	0	0	0	0	0	0	1	20.0	0.068	0.4132624520462029	0.0	1.9227275773415045	2.3096313607963737	True	False	True	False	False	False	0.0	0.0003428963442765878
chr2_197651176_G_A_b38	0.0130073	8.454040376410969	8.414274137408396	0	0	1	1	0	0	0	0	0	0	0	0	0	1	20.0	0.068	0.4132624520462029	0.0	1.9227275773415045	2.3096313607963737	True	False	True	False	False	False	0.0	0.0003428963442765878
chr5_172390727_G_T_b38	0.00148764	8.272059622210412	8.252185436003328	0	0	1	0	0	0	0	0	0	0	0	0	0	1	30.0	0.001	-5.21957317389299	12.785627201806903	0.5756587527660315	0.0	True	False	True	False	False	False	0.0	0.000342891893649911
chr1_193033756_G_A_b38	0.0257368	8.318742252692399	8.318742252692399	0	0	0	1	0	0	0	0	0	0	0	0	0	1	20.0	0.0	-15.695834900721664	1.9863483502465729	4.739042678021832	1.1387658132543663	True	False	True	False	False	False	0.0	0.00034289024516835864
chr1_193033756_G_A_b38	0.00342696	8.318742252692399	8.318742252692399	0	0	0	1	0	0	0	0	0	0	0	0	0	1	20.0	0.0	-15.695834900721664	1.9863483502465729	4.739042678021832	1.1387658132543663	True	False	True	False	False	False	0.0	0.00034289024516835864
chr1_193033756_G_A_b38	0.0257368	8.318742252692399	8.318742252692399	0	0	0	1	0	0	0	0	0	0	0	0	0	1	20.0	0.0	-15.695834900721664	1.9863483502465729	4.739042678021832	1.1387658132543663	True	False	True	False	False	False	0.0	0.00034289024516835864
chr1_193033756_G_A_b38	0.00564635	8.318742252692399	8.318742252692399	0	0	0	1	0	0	0	0	0	0	0	0	0	1	20.0	0.0	-15.695834900721664	1.9863483502465729	4.739042678021832	1.1387658132543663	True	False	True	False	False	False	0.0	0.00034289024516835864
chr1_193033756_G_A_b38	0.00564635	8.318742252692399	8.318742252692399	0	0	0	1	0	0	0	0	0	0	0	0	0	1	20.0	0.0	-15.695834900721664	1.9863483502465729	4.739042678021832	1.1387658132543663	True	False	True	False	False	False	0.0	0.00034289024516835864
chr1_193033756_G_A_b38	0.00246372	8.318742252692399	8.318742252692399	0	0	0	1	0	0	0	0	0	0	0	0	0	1	20.0	0.0	-15.695834900721664	1.9863483502465729	4.739042678021832	1.1387658132543663	True	False	True	False	False	False	0.0	0.00034289024516835864
chr1_193033756_G_A_b38	0.00342696	8.318742252692399	8.318742252692399	0	0	0	1	0	0	0	0	0	0	0	0	0	1	20.0	0.0	-15.695834900721664	1.9863483502465729	4.739042678021832	1.1387658132543663	True	False	True	False	False	False	0.0	0.00034289024516835864
chr1_193033756_G_A_b38	0.00246372	8.318742252692399	8.318742252692399	0	0	0	1	0	0	0	0	0	0	0	0	0	1	20.0	0.0	-15.695834900721664	1.9863483502465729	4.739042678021832	1.1387658132543663	True	False	True	False	False	False	0.0	0.00034289024516835864
chr5_178950739_G_A_b38	0.0346272	8.230577217146454	7.8724551500639794	0	0	0	1	0	0	0	0	0	0	0	0	0	0	20.0	0.0	-3.662234471752004	0.0	1.652859221362121	1.8395793906285576	True	False	True	False	False	False	0.0	0.00034287907679139343
chr5_178950739_G_A_b38	0.0733459	8.230577217146454	7.8724551500639794	0	0	0	1	0	0	0	0	0	0	0	0	0	0	20.0	0.0	-3.662234471752004	0.0	1.652859221362121	1.8395793906285576	True	False	True	False	False	False	0.0	0.00034287907679139343
chr5_178950739_G_A_b38	0.0733459	8.230577217146454	7.8724551500639794	0	0	0	1	0	0	0	0	0	0	0	0	0	0	20.0	0.0	-3.662234471752004	0.0	1.652859221362121	1.8395793906285576	True	False	True	False	False	False	0.0	0.00034287907679139343
chr5_178950739_G_A_b38	0.0346272	8.230577217146454	7.8724551500639794	0	0	0	1	0	0	0	0	0	0	0	0	0	0	20.0	0.0	-3.662234471752004	0.0	1.652859221362121	1.8395793906285576	True	False	True	False	False	False	0.0	0.00034287907679139343
chr12_38706734_A_G_b38	0.00301279	8.246433786160365	8.246433786160365	0	0	0	0	0	0	0	0	0	0	0	0	0	1	40.0	0.0	-5.930419403381417	18.772758235278307	8.959794694427444	0.0	True	False	True	False	False	False	0.0	0.00034287566629147444
chr12_38706734_A_G_b38	0.00301279	8.246433786160365	8.246433786160365	0	0	0	0	0	0	0	0	0	0	0	0	0	1	40.0	0.0	-5.930419403381417	18.772758235278307	8.959794694427444	0.0	True	False	True	False	False	False	0.0	0.00034287566629147444
chr11_113209582_A_G_b38	0.00193435	8.503094267036737	7.365812837209472	0	0	1	0	0	0	0	0	0	0	0	1	0	0	40.0	0.0	-2.993666735303809	10.85551945988383	-0.3754369317633816	0.22879199589877436	True	False	True	False	False	False	0.0	0.0003428740806364307
chr8_120409401_A_G_b38	0.00132668	8.431853144249223	8.431635303054591	0	0	0	0	1	0	0	0	0	0	0	1	0	1	40.0	0.025	4.575936271733167	0.0532834617815067	3.3298710523126687	1.1156380825408116	True	False	True	False	False	False		0.0003428719143281457
chr15_70898277_A_G_b38	0.0155766	8.454040376410969	4.499809670330265	0	0	1	0	0	0	0	0	0	0	0	1	0	0	30.0	0.126	0.8652214116276534	0.0	2.7342506602025693	0.0	True	False	True	False	False	False	0.0	0.0003428708514720871
chr15_70898277_A_G_b38	0.0155766	8.454040376410969	4.499809670330265	0	0	1	0	0	0	0	0	0	0	0	1	0	0	30.0	0.126	0.8652214116276534	0.0	2.7342506602025693	0.0	True	False	True	False	False	False	0.0	0.0003428708514720871
chr12_21535966_G_T_b38	0.00326334	8.482601746646619	6.752270376141742	0	0	0	0	0	0	0	0	0	0	1	0	0	0	30.0	0.0	-9.173487687253813	9.46158443068794	2.6246931259876263	0.0	True	False	True	False	False	False	0.0	0.0003428675531448697
chr12_21535966_G_T_b38	0.00326334	8.482601746646619	6.752270376141742	0	0	0	0	0	0	0	0	0	0	1	0	0	0	30.0	0.0	-9.173487687253813	9.46158443068794	2.6246931259876263	0.0	True	False	True	False	False	False	0.0	0.0003428675531448697
chr12_21535966_G_T_b38	0.00325504	8.482601746646619	6.752270376141742	0	0	0	0	0	0	0	0	0	0	1	0	0	0	30.0	0.0	-9.173487687253813	9.46158443068794	2.6246931259876263	0.0	True	False	True	False	False	False	0.0	0.0003428675531448697
chr12_21535966_G_T_b38	0.00325504	8.482601746646619	6.752270376141742	0	0	0	0	0	0	0	0	0	0	1	0	0	0	30.0	0.0	-9.173487687253813	9.46158443068794	2.6246931259876263	0.0	True	False	True	False	False	False	0.0	0.0003428675531448697
chr2_214734326_G_A_b38	0.00333485	8.272826003650401	8.065265208897733	0	0	0	0	0	0	0	0	0	0	0	0	0	1	20.0	0.0	-15.622265717996898	0.0	2.6030063619164068	0.0	True	False	True	False	False	False	0.0	0.000342858928823134
chr2_214734326_G_A_b38	0.00333485	8.272826003650401	8.065265208897733	0	0	0	0	0	0	0	0	0	0	0	0	0	1	20.0	0.0	-15.622265717996898	0.0	2.6030063619164068	0.0	True	False	True	False	False	False	0.0	0.000342858928823134
chr2_214734326_G_A_b38	0.00333485	8.272826003650401	8.065265208897733	0	0	0	0	0	0	0	0	0	0	0	0	0	1	20.0	0.0	-15.622265717996898	0.0	2.6030063619164068	0.0	True	False	True	False	False	False	0.0	0.000342858928823134
chr2_214734326_G_A_b38	0.00333485	8.272826003650401	8.065265208897733	0	0	0	0	0	0	0	0	0	0	0	0	0	1	20.0	0.0	-15.622265717996898	0.0	2.6030063619164068	0.0	True	False	True	False	False	False	0.0	0.000342858928823134
chr2_214734326_G_A_b38	0.00333485	8.272826003650401	8.065265208897733	0	0	0	0	0	0	0	0	0	0	0	0	0	1	20.0	0.0	-15.622265717996898	0.0	2.6030063619164068	0.0	True	False	True	False	False	False	0.0	0.000342858928823134
chr2_214734326_G_A_b38	0.00333485	8.272826003650401	8.065265208897733	0	0	0	0	0	0	0	0	0	0	0	0	0	1	20.0	0.0	-15.622265717996898	0.0	2.6030063619164068	0.0	True	False	True	False	False	False	0.0	0.000342858928823134
chr12_123170934_A_C_b38	0.00233739	8.329899292995725	8.329899292995725	0	0	0	1	0	0	0	0	0	0	0	1	0	1	20.0	0.001	4.064588581249288	0.1021295132156181	0.3603726713063011	0.0	True	False	True	False	False	False	0.0	0.00034285778089657013
chr12_123170934_A_C_b38	0.00409461	8.329899292995725	8.329899292995725	0	0	0	1	0	0	0	0	0	0	0	1	0	1	20.0	0.001	4.064588581249288	0.1021295132156181	0.3603726713063011	0.0	True	False	True	False	False	False	0.0	0.00034285778089657013
chr10_60257562_A_G_b38	0.0114002	8.388450315523512	8.365672383774996	0	0	0	1	0	0	0	0	0	0	0	1	0	1	20.0	0.0	-6.92997228377658	0.0177336677556736	-0.9608286985475942	0.0	True	False	True	False	False	False	0.0	0.0003428573620720244
chr10_60257562_A_G_b38	0.00198193	8.388450315523512	8.365672383774996	0	0	0	1	0	0	0	0	0	0	0	1	0	1	20.0	0.0	-6.92997228377658	0.0177336677556736	-0.9608286985475942	0.0	True	False	True	False	False	False	0.0	0.0003428573620720244
chr8_120518220_T_C_b38	0.0021704	8.411832675758411	4.795790545596741	0	0	0	1	0	0	0	0	0	0	0	0	0	1	30.0	0.0	3.4795564161202823	0.0	-0.906700785012518	0.4177817765636008	True	False	True	False	False	False	0.0	0.000342851251012431
chr8_120518220_T_C_b38	0.0021704	8.411832675758411	4.795790545596741	0	0	0	1	0	0	0	0	0	0	0	0	0	1	30.0	0.0	3.4795564161202823	0.0	-0.906700785012518	0.4177817765636008	True	False	True	False	False	False	0.0	0.000342851251012431
chr8_120518220_T_C_b38	0.0021704	8.411832675758411	4.795790545596741	0	0	0	1	0	0	0	0	0	0	0	0	0	1	30.0	0.0	3.4795564161202823	0.0	-0.906700785012518	0.4177817765636008	True	False	True	False	False	False	0.0	0.000342851251012431
chr19_19108711_A_G_b38	0.00120136	8.242493153187626	6.502790045915623	0	0	1	0	0	0	0	0	0	0	0	0	0	1	20.0	0.004	-10.51165759941223	3.78879804446014	5.2677204906229775	0.0	True	False	True	False	False	False	0.0	0.0003428492625023164
chr19_19108711_A_G_b38	0.00120136	8.242493153187626	6.502790045915623	0	0	1	0	0	0	0	0	0	0	0	0	0	1	20.0	0.004	-10.51165759941223	3.78879804446014	5.2677204906229775	0.0	True	False	True	False	False	False	0.0	0.0003428492625023164
chr10_19697419_G_A_b38	0.0364788	8.490027523343468	8.490027523343468	0	0	0	0	0	0	0	0	0	0	0	0	0	1	40.0	0.0	-2.2215274792221	1.2314184269352304	1.8537588095408355	0.5315992042591307	True	False	True	False	False	False	0.0	0.0003428391907932464
chr1_183223169_T_G_b38	0.00229987	8.418256443556213	3.58351893845611	0	0	1	1	1	0	0	1	0	0	0	1	0	0	50.0	1.0	-2.280403766354644	2.071292899690794	2.403309525660873	0.0	False	True	True	False	False	False	0.0	0.00034282206302146614
chr1_183223169_T_G_b38	0.00229987	8.418256443556213	3.58351893845611	0	0	1	1	1	0	0	1	0	0	0	1	0	0	50.0	1.0	-2.280403766354644	2.071292899690794	2.403309525660873	0.0	False	True	True	False	False	False	0.0	0.00034282206302146614
chr8_67257687_T_C_b38	0.00168133	8.351610750626559	3.8066624897703196	0	0	1	0	0	0	0	0	0	0	0	1	0	1	20.0	0.01	-0.2038057553675024	0.3491796767520294	1.532263068191881	0.0	True	False	True	False	False	False	0.0	0.0003428176241565057
chr8_67257687_T_C_b38	0.00168133	8.351610750626559	3.8066624897703196	0	0	1	0	0	0	0	0	0	0	0	1	0	1	20.0	0.01	-0.2038057553675024	0.3491796767520294	1.532263068191881	0.0	True	False	True	False	False	False	0.0	0.0003428176241565057
chr8_67257687_T_C_b38	0.00168133	8.351610750626559	3.8066624897703196	0	0	1	0	0	0	0	0	0	0	0	1	0	1	20.0	0.01	-0.2038057553675024	0.3491796767520294	1.532263068191881	0.0	True	False	True	False	False	False	0.0	0.0003428176241565057
chr4_44179615_T_A_b38	0.00478029	8.38160253710989	8.38160253710989	0	0	0	0	0	0	0	0	0	0	0	0	0	0	40.0	0.0	-2.2147310851728266	0.0	1.0429772967033202	0.0	True	False	True	False	False	False	0.0	0.00034281704377784813
chr4_44179615_T_A_b38	0.00266678	8.38160253710989	8.38160253710989	0	0	0	0	0	0	0	0	0	0	0	0	0	0	40.0	0.0	-2.2147310851728266	0.0	1.0429772967033202	0.0	True	False	True	False	False	False	0.0	0.00034281704377784813
chr4_44179615_T_A_b38	0.00478029	8.38160253710989	8.38160253710989	0	0	0	0	0	0	0	0	0	0	0	0	0	0	40.0	0.0	-2.2147310851728266	0.0	1.0429772967033202	0.0	True	False	True	False	False	False	0.0	0.00034281704377784813
chr4_44179615_T_A_b38	0.00228841	8.38160253710989	8.38160253710989	0	0	0	0	0	0	0	0	0	0	0	0	0	0	40.0	0.0	-2.2147310851728266	0.0	1.0429772967033202	0.0	True	False	True	False	False	False	0.0	0.00034281704377784813
chr4_44179615_T_A_b38	0.00266678	8.38160253710989	8.38160253710989	0	0	0	0	0	0	0	0	0	0	0	0	0	0	40.0	0.0	-2.2147310851728266	0.0	1.0429772967033202	0.0	True	False	True	False	False	False	0.0	0.00034281704377784813
chr4_44179615_T_A_b38	0.00228841	8.38160253710989	8.38160253710989	0	0	0	0	0	0	0	0	0	0	0	0	0	0	40.0	0.0	-2.2147310851728266	0.0	1.0429772967033202	0.0	True	False	True	False	False	False	0.0	0.00034281704377784813
chr17_1552834_T_G_b38	0.12986	8.420462002456466	5.135798437050262	0	0	0	0	0	1	0	0	1	0	0	1	0	1	20.0	0.0	-7.585424167524329	2.1979862760437614	-0.2562906225193728	0.0	True	False	True	False	False	False	0.0	0.0003428142936948964
chr1_233267726_T_C_b38	0.00134005	8.361007108226909	8.425954710981966	0	0	1	0	0	0	0	0	0	0	0	0	0	1	20.0	0.0	-13.02325152193088	0.0	1.1340681556304872	0.0	True	False	True	False	False	False	0.0	0.0003428005581790889
chr1_233267726_T_C_b38	0.00134005	8.361007108226909	8.425954710981966	0	0	1	0	0	0	0	0	0	0	0	0	0	1	20.0	0.0	-13.02325152193088	0.0	1.1340681556304872	0.0	True	False	True	False	False	False	0.0	0.0003428005581790889
chr2_138563192_T_A_b38	0.0029315	8.335911094196945	7.086737934510577	0	0	0	1	0	0	0	0	0	0	0	0	0	1	20.0	0.0	0.2002978297121	5.426135576375053	0.9457716901906964	0.0	True	False	True	False	False	False	0.0	0.00034280038732780794
chr2_138563192_T_A_b38	0.0029315	8.335911094196945	7.086737934510577	0	0	0	1	0	0	0	0	0	0	0	0	0	1	20.0	0.0	0.2002978297121	5.426135576375053	0.9457716901906964	0.0	True	False	True	False	False	False	0.0	0.00034280038732780794
chr2_138563192_T_A_b38	0.0029315	8.335911094196945	7.086737934510577	0	0	0	1	0	0	0	0	0	0	0	0	0	1	20.0	0.0	0.2002978297121	5.426135576375053	0.9457716901906964	0.0	True	False	True	False	False	False	0.0	0.00034280038732780794
chr19_2559119_T_C_b38	0.0143829	8.276903481267057	8.276903481267057	0	0	0	0	0	0	0	0	0	0	0	0	0	0	30.0	0.017	-6.931191742413419	0.0	2.5865443159689576	0.0	True	False	True	False	False	False	0.0	0.00034279645942554283
chr19_14700015_G_T_b38	0.00748499	8.400659375160286	5.25227342804663	0	0	0	1	0	0	0	0	0	0	0	1	0	1	20.0	0.013	-5.733612977548479	3.3943002287508524	6.787363669180522	0.6400016220517131	True	False	True	False	False	False	0.0	0.0003427961993430366
chr6_31155220_C_G_b38	0.0101657	8.357493812658563	6.045005314036012	0	0	1	0	0	0	0	0	0	0	0	0	0	1	20.0	0.0	-4.14041592618964	0.0	5.963094072256233	4.890367507930257	True	False	True	False	False	False	0.0	0.0003427908723290926
chr6_31155220_C_G_b38	0.0101657	8.357493812658563	6.045005314036012	0	0	1	0	0	0	0	0	0	0	0	0	0	1	20.0	0.0	-4.14041592618964	0.0	5.963094072256233	4.890367507930257	True	False	True	False	False	False	0.0	0.0003427908723290926
chr6_31155220_C_G_b38	0.0101657	8.357493812658563	6.045005314036012	0	0	1	0	0	0	0	0	0	0	0	0	0	1	20.0	0.0	-4.14041592618964	0.0	5.963094072256233	4.890367507930257	True	False	True	False	False	False	0.0	0.0003427908723290926
chr7_36243417_A_G_b38	0.00275832	8.385260520155413	8.385260520155413	0	0	1	0	0	0	0	0	0	0	0	1	0	1	20.0	0.0	-3.9866303020502274	3.3352139688108293	5.980255620196772	2.222640940205579	True	False	True	False	False	False	0.0	0.0003427893366131993
chr4_44633784_A_G_b38	0.00320032	8.385260520155413	7.665284718471351	0	0	0	1	0	0	0	0	0	0	0	0	0	0	20.0	0.0	-14.450402703491012	0.0	11.50640687356158	0.4604955711040901	True	False	True	False	False	False	0.0	0.0003427760902880244
chr4_44633784_A_G_b38	0.00190579	8.385260520155413	7.665284718471351	0	0	0	1	0	0	0	0	0	0	0	0	0	0	20.0	0.0	-14.450402703491012	0.0	11.50640687356158	0.4604955711040901	True	False	True	False	False	False	0.0	0.0003427760902880244
chr2_159354722_T_A_b38	0.00479422	8.38160253710989	8.38160253710989	0	0	1	0	0	0	0	0	0	0	0	0	0	1	20.0	0.056	-13.214073521883298	0.0	0.6823267391191976	0.3314704513945444	True	False	True	False	False	False	0.0	0.00034276666107746907
chr2_159354722_T_A_b38	0.00479422	8.38160253710989	8.38160253710989	0	0	1	0	0	0	0	0	0	0	0	0	0	1	20.0	0.056	-13.214073521883298	0.0	0.6823267391191976	0.3314704513945444	True	False	True	False	False	False	0.0	0.00034276666107746907
chr2_159354722_T_A_b38	0.00360488	8.38160253710989	8.38160253710989	0	0	1	0	0	0	0	0	0	0	0	0	0	1	20.0	0.056	-13.214073521883298	0.0	0.6823267391191976	0.3314704513945444	True	False	True	False	False	False	0.0	0.00034276666107746907
chr2_159354722_T_A_b38	0.00360488	8.38160253710989	8.38160253710989	0	0	1	0	0	0	0	0	0	0	0	0	0	1	20.0	0.056	-13.214073521883298	0.0	0.6823267391191976	0.3314704513945444	True	False	True	False	False	False	0.0	0.00034276666107746907
chr9_137991296_C_A_b38	0.00338227	8.399085102935908	8.399085102935908	0	0	0	0	0	0	0	0	0	0	0	0	0	0	40.0	0.106	0.2554588840156914	5.297901511499617	-4.9937291936744685	0.4450263360515976	True	False	True	False	False	False	0.0	0.00034276563340840735
chr9_137991296_C_A_b38	0.00180103	8.399085102935908	8.399085102935908	0	0	0	0	0	0	0	0	0	0	0	0	0	0	40.0	0.106	0.2554588840156914	5.297901511499617	-4.9937291936744685	0.4450263360515976	True	False	True	False	False	False	0.0	0.00034276563340840735
chr9_137991296_C_A_b38	0.00180103	8.399085102935908	8.399085102935908	0	0	0	0	0	0	0	0	0	0	0	0	0	0	40.0	0.106	0.2554588840156914	5.297901511499617	-4.9937291936744685	0.4450263360515976	True	False	True	False	False	False	0.0	0.00034276563340840735
chr9_137991296_C_A_b38	0.00338227	8.399085102935908	8.399085102935908	0	0	0	0	0	0	0	0	0	0	0	0	0	0	40.0	0.106	0.2554588840156914	5.297901511499617	-4.9937291936744685	0.4450263360515976	True	False	True	False	False	False	0.0	0.00034276563340840735
chr13_42931015_C_T_b38	0.0129712	8.451053388911692	8.430981494597171	0	0	1	0	1	0	0	0	0	0	0	0	0	1	40.0	0.003	4.884056213628355	1.1870741947656245	-2.15259653122142	0.0	True	False	True	False	False	False	0.0	0.00034275654370419814
chr14_95206012_T_A_b38	0.00183551	8.490438454107418	7.346010209913293	0	0	0	0	0	1	0	0	1	0	0	1	0	1	20.0	0.0	-4.436060369164179	0.0	3.7405808488952417	0.0	True	False	True	False	False	False	0.0	0.0003427542198674539
chr1_201867725_C_T_b38	0.00131234	8.189522110748094	6.642486801367256	0	0	0	0	0	0	0	0	0	0	0	0	0	1	20.0	0.0	-1.340509174519311	0.0	3.46264501586365	1.2880970192130192	True	False	True	False	False	False	0.0	0.00034275212595258824
chr1_201867725_C_T_b38	0.00142801	8.189522110748094	6.642486801367256	0	0	0	0	0	0	0	0	0	0	0	0	0	1	20.0	0.0	-1.340509174519311	0.0	3.46264501586365	1.2880970192130192	True	False	True	False	False	False	0.0	0.00034275212595258824
chr1_201867725_C_T_b38	0.00142801	8.189522110748094	6.642486801367256	0	0	0	0	0	0	0	0	0	0	0	0	0	1	20.0	0.0	-1.340509174519311	0.0	3.46264501586365	1.2880970192130192	True	False	True	False	False	False	0.0	0.00034275212595258824
chr1_201867725_C_T_b38	0.00142801	8.189522110748094	6.642486801367256	0	0	0	0	0	0	0	0	0	0	0	0	0	1	20.0	0.0	-1.340509174519311	0.0	3.46264501586365	1.2880970192130192	True	False	True	False	False	False	0.0	0.00034275212595258824
chr1_201867725_C_T_b38	0.00131234	8.189522110748094	6.642486801367256	0	0	0	0	0	0	0	0	0	0	0	0	0	1	20.0	0.0	-1.340509174519311	0.0	3.46264501586365	1.2880970192130192	True	False	True	False	False	False	0.0	0.00034275212595258824
chr1_201867725_C_T_b38	0.00131234	8.189522110748094	6.642486801367256	0	0	0	0	0	0	0	0	0	0	0	0	0	1	20.0	0.0	-1.340509174519311	0.0	3.46264501586365	1.2880970192130192	True	False	True	False	False	False	0.0	0.00034275212595258824
chr1_201867725_C_T_b38	0.00131234	8.189522110748094	6.642486801367256	0	0	0	0	0	0	0	0	0	0	0	0	0	1	20.0	0.0	-1.340509174519311	0.0	3.46264501586365	1.2880970192130192	True	False	True	False	False	False	0.0	0.00034275212595258824
chr1_201867725_C_T_b38	0.00131234	8.189522110748094	6.642486801367256	0	0	0	0	0	0	0	0	0	0	0	0	0	1	20.0	0.0	-1.340509174519311	0.0	3.46264501586365	1.2880970192130192	True	False	True	False	False	False	0.0	0.00034275212595258824
chr1_201867725_C_T_b38	0.00142801	8.189522110748094	6.642486801367256	0	0	0	0	0	0	0	0	0	0	0	0	0	1	20.0	0.0	-1.340509174519311	0.0	3.46264501586365	1.2880970192130192	True	False	True	False	False	False	0.0	0.00034275212595258824
chr1_201867725_C_T_b38	0.00142801	8.189522110748094	6.642486801367256	0	0	0	0	0	0	0	0	0	0	0	0	0	1	20.0	0.0	-1.340509174519311	0.0	3.46264501586365	1.2880970192130192	True	False	True	False	False	False	0.0	0.00034275212595258824
chr10_29558600_G_A_b38	0.00402805	8.158516244806831	8.158516244806831	0	0	0	0	0	0	0	0	0	0	0	1	0	1	10.0	0.0	-14.30045564387237	0.1857196513040051	1.988124123598617	0.0	True	False	True	False	False	False	0.0	0.0003427511076220166
chr10_29558600_G_A_b38	0.00402805	8.158516244806831	8.158516244806831	0	0	0	0	0	0	0	0	0	0	0	1	0	1	10.0	0.0	-14.30045564387237	0.1857196513040051	1.988124123598617	0.0	True	False	True	False	False	False	0.0	0.0003427511076220166
chr10_29558600_G_A_b38	0.00402805	8.158516244806831	8.158516244806831	0	0	0	0	0	0	0	0	0	0	0	1	0	1	10.0	0.0	-14.30045564387237	0.1857196513040051	1.988124123598617	0.0	True	False	True	False	False	False	0.0	0.0003427511076220166
chr10_29558600_G_A_b38	0.00402805	8.158516244806831	8.158516244806831	0	0	0	0	0	0	0	0	0	0	0	1	0	1	10.0	0.0	-14.30045564387237	0.1857196513040051	1.988124123598617	0.0	True	False	True	False	False	False	0.0	0.0003427511076220166
chr7_107303195_G_A_b38	0.0248911	8.48673398393153	8.48673398393153	0	0	0	0	0	0	0	0	0	0	0	0	0	1	40.0	0.007	-3.34593878420114	0.0	-0.1523938073845911	0.8270071494643789	True	False	True	False	False	False	0.0	0.00034274303348246133
chr7_107303195_G_A_b38	0.00184988	8.48673398393153	8.48673398393153	0	0	0	0	0	0	0	0	0	0	0	0	0	1	40.0	0.007	-3.34593878420114	0.0	-0.1523938073845911	0.8270071494643789	True	False	True	False	False	False	0.0	0.00034274303348246133
chr7_107303195_G_A_b38	0.00677731	8.48673398393153	8.48673398393153	0	0	0	0	0	0	0	0	0	0	0	0	0	1	40.0	0.007	-3.34593878420114	0.0	-0.1523938073845911	0.8270071494643789	True	False	True	False	False	False	0.0	0.00034274303348246133
chr7_107303195_G_A_b38	0.00184988	8.48673398393153	8.48673398393153	0	0	0	0	0	0	0	0	0	0	0	0	0	1	40.0	0.007	-3.34593878420114	0.0	-0.1523938073845911	0.8270071494643789	True	False	True	False	False	False	0.0	0.00034274303348246133
chr7_107303195_G_A_b38	0.00165018	8.48673398393153	8.48673398393153	0	0	0	0	0	0	0	0	0	0	0	0	0	1	40.0	0.007	-3.34593878420114	0.0	-0.1523938073845911	0.8270071494643789	True	False	True	False	False	False	0.0	0.00034274303348246133
chr7_107303195_G_A_b38	0.0295733	8.48673398393153	8.48673398393153	0	0	0	0	0	0	0	0	0	0	0	0	0	1	40.0	0.007	-3.34593878420114	0.0	-0.1523938073845911	0.8270071494643789	True	False	True	False	False	False	0.0	0.00034274303348246133
chr7_107303195_G_A_b38	0.00165018	8.48673398393153	8.48673398393153	0	0	0	0	0	0	0	0	0	0	0	0	0	1	40.0	0.007	-3.34593878420114	0.0	-0.1523938073845911	0.8270071494643789	True	False	True	False	False	False	0.0	0.00034274303348246133
chr7_107303195_G_A_b38	0.0248911	8.48673398393153	8.48673398393153	0	0	0	0	0	0	0	0	0	0	0	0	0	1	40.0	0.007	-3.34593878420114	0.0	-0.1523938073845911	0.8270071494643789	True	False	True	False	False	False	0.0	0.00034274303348246133
chr7_107303195_G_A_b38	0.0295733	8.48673398393153	8.48673398393153	0	0	0	0	0	0	0	0	0	0	0	0	0	1	40.0	0.007	-3.34593878420114	0.0	-0.1523938073845911	0.8270071494643789	True	False	True	False	False	False	0.0	0.00034274303348246133
chr7_107303195_G_A_b38	0.00677731	8.48673398393153	8.48673398393153	0	0	0	0	0	0	0	0	0	0	0	0	0	1	40.0	0.007	-3.34593878420114	0.0	-0.1523938073845911	0.8270071494643789	True	False	True	False	False	False	0.0	0.00034274303348246133
chr1_207593363_T_G_b38	0.0185896	8.431635303054591	8.431635303054591	0	0	1	0	0	0	0	0	0	0	0	0	0	0	40.0	0.213	-5.067080874863269	9.71555863357024	-3.1069587316238128	0.6158222122839518	True	False	True	False	False	False	0.0	0.00034274046576566997
chr18_2767580_T_C_b38	0.0234343	8.474911799159631	7.656337166430183	0	0	0	1	0	0	0	0	0	0	0	1	0	1	30.0	0.001	-7.953050217387074	4.356199990998559	2.9897622164261364	0.0	True	False	True	False	False	False	0.0	0.00034272983550776465
chr18_2767580_T_C_b38	0.0234343	8.474911799159631	7.656337166430183	0	0	0	1	0	0	0	0	0	0	0	1	0	1	30.0	0.001	-7.953050217387074	4.356199990998559	2.9897622164261364	0.0	True	False	True	False	False	False	0.0	0.00034272983550776465
chr18_2767580_T_C_b38	0.0253596	8.474911799159631	7.656337166430183	0	0	0	1	0	0	0	0	0	0	0	1	0	1	30.0	0.001	-7.953050217387074	4.356199990998559	2.9897622164261364	0.0	True	False	True	False	False	False	0.0	0.00034272983550776465
chr18_2767580_T_C_b38	0.0253596	8.474911799159631	7.656337166430183	0	0	0	1	0	0	0	0	0	0	0	1	0	1	30.0	0.001	-7.953050217387074	4.356199990998559	2.9897622164261364	0.0	True	False	True	False	False	False	0.0	0.00034272983550776465
chr5_175508110_A_G_b38	0.00434599	8.315566483564277	6.826545223556594	0	0	0	0	0	1	0	0	1	0	0	1	0	1	10.0	0.003	-1.514782262664497	7.658967909168956	2.784677935666842	0.5922410941954155	True	False	True	False	False	False	0.0	0.0003427289434028649
chr2_178688815_G_T_b38	0.00376005	8.330863613224745	3.6375861597263857	0	0	0	0	0	0	0	0	0	0	0	0	0	0	20.0	0.274	-19.04270505462208	0.0	5.831626466972409	0.0	True	False	True	False	False	False	0.0	0.0003427178116108826
chr6_17661329_C_T_b38	0.00663668	8.308199063206446	5.780743515792329	0	0	0	0	0	0	0	0	0	0	0	1	0	1	20.0	0.0	0.1519684015831389	3.398597767565294	7.484349532243293	1.2696159405217315	True	False	True	False	False	False	0.0	0.00034269431192746915
chr6_17661329_C_T_b38	0.00663668	8.308199063206446	5.780743515792329	0	0	0	0	0	0	0	0	0	0	0	1	0	1	20.0	0.0	0.1519684015831389	3.398597767565294	7.484349532243293	1.2696159405217315	True	False	True	False	False	False	0.0	0.00034269431192746915
chr6_17661329_C_T_b38	0.00663668	8.308199063206446	5.780743515792329	0	0	0	0	0	0	0	0	0	0	0	1	0	1	20.0	0.0	0.1519684015831389	3.398597767565294	7.484349532243293	1.2696159405217315	True	False	True	False	False	False	0.0	0.00034269431192746915
chr6_17661329_C_T_b38	0.00663668	8.308199063206446	5.780743515792329	0	0	0	0	0	0	0	0	0	0	0	1	0	1	20.0	0.0	0.1519684015831389	3.398597767565294	7.484349532243293	1.2696159405217315	True	False	True	False	False	False	0.0	0.00034269431192746915
chr21_42506833_A_G_b38	0.00969381	8.420241665339788	7.490529402060711	0	0	1	0	0	0	0	0	0	0	0	0	0	0	30.0	0.002	-15.398803992472688	0.0	-0.3607843940531339	0.0	True	False	True	False	False	False	0.0	0.00034268969897569555
chr21_42506833_A_G_b38	0.00969381	8.420241665339788	7.490529402060711	0	0	1	0	0	0	0	0	0	0	0	0	0	0	30.0	0.002	-15.398803992472688	0.0	-0.3607843940531339	0.0	True	False	True	False	False	False	0.0	0.00034268969897569555
chr6_169587869_T_C_b38	0.00152728	8.504310565585223	8.504310565585223	0	0	1	0	1	0	0	0	0	0	0	1	0	1	40.0	0.086	5.693959843399192	0.0	-3.114548497535324	0.2059466439164055	True	False	True	False	False	False	0.0	0.00034268789276211076
chr8_86540198_T_C_b38	0.00258366	8.442685139241176	3.8501476017100584	0	0	1	0	1	0	0	0	0	0	0	1	0	1	30.0	0.045	-2.7769098949970785	1.6195494768858638	3.778368906783875	0.0	True	False	True	False	False	False	0.0	0.00034268623526042386
chr8_86540198_T_C_b38	0.00258366	8.442685139241176	3.8501476017100584	0	0	1	0	1	0	0	0	0	0	0	1	0	1	30.0	0.045	-2.7769098949970785	1.6195494768858638	3.778368906783875	0.0	True	False	True	False	False	False	0.0	0.00034268623526042386
chr8_86540198_T_C_b38	0.00258366	8.442685139241176	3.8501476017100584	0	0	1	0	1	0	0	0	0	0	0	1	0	1	30.0	0.045	-2.7769098949970785	1.6195494768858638	3.778368906783875	0.0	True	False	True	False	False	False	0.0	0.00034268623526042386
chr8_86540198_T_C_b38	0.00258366	8.442685139241176	3.8501476017100584	0	0	1	0	1	0	0	0	0	0	0	1	0	1	30.0	0.045	-2.7769098949970785	1.6195494768858638	3.778368906783875	0.0	True	False	True	False	False	False	0.0	0.00034268623526042386
chr10_93524230_A_G_b38	0.00275459	8.221747728346623	8.221478947267192	0	0	1	0	0	0	0	0	0	0	0	0	0	1	20.0	0.017	-21.038474300893878	1.959279650246792	-3.214499101442051	0.0	True	False	True	False	False	False	0.0	0.00034268337987610115
chr2_135852405_T_C_b38	0.0531345	8.364275084991524	5.945420608606575	0	0	0	0	0	0	0	0	0	0	0	1	0	1	20.0	0.029	-12.474013944026703	0.0	6.315035002017019	0.0	True	False	True	False	False	False	0.0	0.0003426810368966976
chr2_135852405_T_C_b38	0.0531345	8.364275084991524	5.945420608606575	0	0	0	0	0	0	0	0	0	0	0	1	0	1	20.0	0.029	-12.474013944026703	0.0	6.315035002017019	0.0	True	False	True	False	False	False	0.0	0.0003426810368966976
chr16_4838899_T_A_b38	0.00255256	8.41316512099219	5.84354441703136	0	0	1	0	0	0	0	0	0	0	0	1	0	1	20.0	0.005	-9.015749921364636	0.0	2.0914554578199684	0.25892524306698994	True	False	True	False	False	False		0.00034266744981054504
chr6_132324717_A_C_b38	0.0014865	8.131236549696116	5.8944028342648505	0	0	0	1	1	0	0	0	0	0	0	0	0	0	20.0	0.0	-5.623929032261506	1.952772654465143	4.697618521132803	2.599362188230465	True	False	True	False	False	False	0.0	0.00034266700598485986
chr6_132324717_A_C_b38	0.0014865	8.131236549696116	5.8944028342648505	0	0	0	1	1	0	0	0	0	0	0	0	0	0	20.0	0.0	-5.623929032261506	1.952772654465143	4.697618521132803	2.599362188230465	True	False	True	False	False	False	0.0	0.00034266700598485986
chr6_132324717_A_C_b38	0.0014865	8.131236549696116	5.8944028342648505	0	0	0	1	1	0	0	0	0	0	0	0	0	0	20.0	0.0	-5.623929032261506	1.952772654465143	4.697618521132803	2.599362188230465	True	False	True	False	False	False	0.0	0.00034266700598485986
chr8_42726207_A_T_b38	0.00219665	8.411165786770708	8.386400901166214	1	0	0	0	0	0	0	0	0	0	0	0	0	0	40.0	0.506	-8.911847036133407	6.280549803507482	7.955467081871909	0.0	True	False	True	False	False	False	0.0	0.000342663960508398
chr8_29127877_A_G_b38	0.00141479	8.25608813381491	6.413458957167357	0	0	1	0	0	0	0	0	0	0	0	0	0	1	20.0	0.0	-1.5265311240609238	2.56681095217221	-2.166140634084762	0.0	True	False	True	False	False	False	0.0	0.00034266263418103937
chr8_29127877_A_G_b38	0.00141479	8.25608813381491	6.413458957167357	0	0	1	0	0	0	0	0	0	0	0	0	0	1	20.0	0.0	-1.5265311240609238	2.56681095217221	-2.166140634084762	0.0	True	False	True	False	False	False	0.0	0.00034266263418103937
chr8_29127877_A_G_b38	0.00141479	8.25608813381491	6.413458957167357	0	0	1	0	0	0	0	0	0	0	0	0	0	1	20.0	0.0	-1.5265311240609238	2.56681095217221	-2.166140634084762	0.0	True	False	True	False	False	False	0.0	0.00034266263418103937
chr8_29127877_A_G_b38	0.00141479	8.25608813381491	6.413458957167357	0	0	1	0	0	0	0	0	0	0	0	0	0	1	20.0	0.0	-1.5265311240609238	2.56681095217221	-2.166140634084762	0.0	True	False	True	False	False	False	0.0	0.00034266263418103937
chr11_43821651_T_C_b38	0.00858993	8.462314529906248	8.568076401730806	0	0	0	0	0	0	0	0	0	0	0	0	0	1	30.0	0.145	-14.619093604618556	0.562394607182517	3.616172871322924	1.0608319999549	True	False	True	False	False	False		0.0003426625689104961
chr2_11211021_A_G_b38	0.00189548	8.439231649946526	6.492239835020471	0	0	0	0	0	0	0	0	0	0	0	1	0	1	30.0	0.069	-1.0238091333966637	1.1934396581546207	3.644877310061212	0.0	True	False	True	False	False	False	0.0	0.00034266013647551655
chr2_11211021_A_G_b38	0.00189548	8.439231649946526	6.492239835020471	0	0	0	0	0	0	0	0	0	0	0	1	0	1	30.0	0.069	-1.0238091333966637	1.1934396581546207	3.644877310061212	0.0	True	False	True	False	False	False	0.0	0.00034266013647551655
chr2_11211021_A_G_b38	0.00189548	8.439231649946526	6.492239835020471	0	0	0	0	0	0	0	0	0	0	0	1	0	1	30.0	0.069	-1.0238091333966637	1.1934396581546207	3.644877310061212	0.0	True	False	True	False	False	False	0.0	0.00034266013647551655
chr2_11211021_A_G_b38	0.00189548	8.439231649946526	6.492239835020471	0	0	0	0	0	0	0	0	0	0	0	1	0	1	30.0	0.069	-1.0238091333966637	1.1934396581546207	3.644877310061212	0.0	True	False	True	False	False	False	0.0	0.00034266013647551655
chr12_61716764_G_A_b38	0.00101331	8.274866820685254	8.274611946209552	0	0	0	0	0	0	0	0	0	0	0	0	0	0	20.0	0.49	-4.916550667627157	0.0	0.8998247086174516	0.0	True	False	True	False	False	False		0.00034265075539827416
chr3_63659555_G_C_b38	0.00970269	8.475120414994329	5.135798437050262	0	0	0	1	0	0	0	0	0	0	0	0	0	0	30.0	0.0	0.1428123930839402	8.532722031005042	7.105968451177105	1.452447153097033	True	False	True	False	False	False	0.0	0.0003426287376025087
chr1_236258235_G_A_b38	0.00162006	8.479283618343016	8.461891875631148	0	0	0	0	1	0	0	1	0	0	0	0	0	1	30.0	0.151	3.6499801203564384	0.0	1.5591709249953496	0.0	True	False	True	False	False	False	0.0	0.00034262740525767055
chr1_236258235_G_A_b38	0.00162006	8.479283618343016	8.461891875631148	0	0	0	0	1	0	0	1	0	0	0	0	0	1	30.0	0.151	3.6499801203564384	0.0	1.5591709249953496	0.0	True	False	True	False	False	False	0.0	0.00034262740525767055
chr1_236258235_G_A_b38	0.00162006	8.479283618343016	8.461891875631148	0	0	0	0	1	0	0	1	0	0	0	0	0	1	30.0	0.151	3.6499801203564384	0.0	1.5591709249953496	0.0	True	False	True	False	False	False	0.0	0.00034262740525767055
chr10_59799428_A_G_b38	0.00113216	8.48301573961465	8.48301573961465	0	0	0	0	0	0	0	0	0	0	0	1	0	1	30.0	0.048	-9.132124991843812	0.0	3.7496956599397455	0.0	True	False	True	False	False	False	0.0	0.0003426273061842045
chr10_59799428_A_G_b38	0.00113216	8.48301573961465	8.48301573961465	0	0	0	0	0	0	0	0	0	0	0	1	0	1	30.0	0.048	-9.132124991843812	0.0	3.7496956599397455	0.0	True	False	True	False	False	False	0.0	0.0003426273061842045
chr10_59799428_A_G_b38	0.00732808	8.48301573961465	8.48301573961465	0	0	0	0	0	0	0	0	0	0	0	1	0	1	30.0	0.048	-9.132124991843812	0.0	3.7496956599397455	0.0	True	False	True	False	False	False	0.0	0.0003426273061842045
chr10_59799428_A_G_b38	0.00732808	8.48301573961465	8.48301573961465	0	0	0	0	0	0	0	0	0	0	0	1	0	1	30.0	0.048	-9.132124991843812	0.0	3.7496956599397455	0.0	True	False	True	False	False	False	0.0	0.0003426273061842045
chr10_103064152_A_T_b38	0.0151508	8.427487278331744	8.36264243156764	0	0	1	0	0	0	0	0	0	0	0	0	0	1	30.0	0.0	0.9050417714131472	0.0	1.083089185542477	0.6495489583381018	True	False	True	False	False	False	0.0	0.00034261827073818696
chr1_86150582_A_G_b38	0.00122847	8.389359819906353	8.157943507105037	0	0	1	0	0	1	0	0	1	0	0	1	0	0	10.0	0.023	-11.346158615291651	0.0749123667224846	2.1807906924201035	0.0	True	False	True	False	False	False		0.0003426135721354024
chr3_108652836_C_T_b38	0.0147327	8.495765244002618	7.1770187659099	0	0	0	1	0	0	0	0	0	0	0	0	0	1	30.0	0.001	-0.1778517950115716	0.6665518428115036	5.019385393653799	0.7581495913527405	True	False	True	False	False	False	0.0	0.0003426043053022421
chr3_108652836_C_T_b38	0.0147327	8.495765244002618	7.1770187659099	0	0	0	1	0	0	0	0	0	0	0	0	0	1	30.0	0.001	-0.1778517950115716	0.6665518428115036	5.019385393653799	0.7581495913527405	True	False	True	False	False	False	0.0	0.0003426043053022421
chr3_37359151_G_A_b38	0.00343022	8.30671904320269	7.645875825184813	0	0	0	0	0	0	0	0	0	0	0	0	0	1	40.0	0.001	-13.370752761421487	6.267196568302532	7.272468956353911	0.0	True	False	True	False	False	False	0.0	0.0003425938745774402
chr3_37359151_G_A_b38	0.00439346	8.30671904320269	7.645875825184813	0	0	0	0	0	0	0	0	0	0	0	0	0	1	40.0	0.001	-13.370752761421487	6.267196568302532	7.272468956353911	0.0	True	False	True	False	False	False	0.0	0.0003425938745774402
chr3_37359151_G_A_b38	0.00439346	8.30671904320269	7.645875825184813	0	0	0	0	0	0	0	0	0	0	0	0	0	1	40.0	0.001	-13.370752761421487	6.267196568302532	7.272468956353911	0.0	True	False	True	False	False	False	0.0	0.0003425938745774402
chr3_37359151_G_A_b38	0.00343022	8.30671904320269	7.645875825184813	0	0	0	0	0	0	0	0	0	0	0	0	0	1	40.0	0.001	-13.370752761421487	6.267196568302532	7.272468956353911	0.0	True	False	True	False	False	False	0.0	0.0003425938745774402
chr15_42212978_C_T_b38	0.00383725	8.487970332739334	7.114769448366463	0	0	0	1	0	0	0	0	0	1	0	1	0	1	20.0	0.0	-0.3001656348251697	0.0	5.474997448054033	3.3361808388189687	True	False	True	False	False	False	0.0	0.0003425876610267484
chr15_42212978_C_T_b38	0.00383725	8.487970332739334	7.114769448366463	0	0	0	1	0	0	0	0	0	1	0	1	0	1	20.0	0.0	-0.3001656348251697	0.0	5.474997448054033	3.3361808388189687	True	False	True	False	False	False	0.0	0.0003425876610267484
chr10_27228028_A_T_b38	0.007762	8.453401058328458	8.221478947267192	0	0	0	0	1	0	0	0	0	0	0	1	0	1	40.0	0.012	-4.717758634335203	0.0	-0.0578403850298556	0.0	True	False	True	False	False	False	0.0	0.0003425825901758441
chr10_27228028_A_T_b38	0.00632701	8.453401058328458	8.221478947267192	0	0	0	0	1	0	0	0	0	0	0	1	0	1	40.0	0.012	-4.717758634335203	0.0	-0.0578403850298556	0.0	True	False	True	False	False	False	0.0	0.0003425825901758441
chr8_15666898_G_A_b38	0.0647365	8.264105763728956	8.434463543817241	0	0	0	1	0	0	0	0	0	0	0	0	0	0	20.0	0.001	-1.948307882773819	2.3977063356862347	7.545130747516431	0.2633597124506082	True	False	True	False	False	False	0.0	0.00034257696166457255
chr9_93273332_T_C_b38	0.0664932	8.38548870041881	8.38548870041881	0	0	0	1	0	0	0	0	0	0	0	0	0	1	20.0	0.106	-3.44224712097042	0.0	3.957582983070033	0.11476471351119288	True	False	True	False	False	False	0.0	0.0003425767808516296
chr1_148976086_G_A_b38	0.00107606	8.23323750070527	7.301147805856032	0	0	1	0	0	0	0	0	0	0	0	0	0	0	20.0	0.001	-1.2561218226177455	5.902712363357	5.382153240132496	0.3316761612519272	True	False	True	False	False	False	0.0	0.00034257099366617625
chr1_148976086_G_A_b38	0.00332297	8.23323750070527	7.301147805856032	0	0	1	0	0	0	0	0	0	0	0	0	0	0	20.0	0.001	-1.2561218226177455	5.902712363357	5.382153240132496	0.3316761612519272	True	False	True	False	False	False	0.0	0.00034257099366617625
chr1_148976086_G_A_b38	0.00107606	8.23323750070527	7.301147805856032	0	0	1	0	0	0	0	0	0	0	0	0	0	0	20.0	0.001	-1.2561218226177455	5.902712363357	5.382153240132496	0.3316761612519272	True	False	True	False	False	False	0.0	0.00034257099366617625
chr1_148976086_G_A_b38	0.00332297	8.23323750070527	7.301147805856032	0	0	1	0	0	0	0	0	0	0	0	0	0	0	20.0	0.001	-1.2561218226177455	5.902712363357	5.382153240132496	0.3316761612519272	True	False	True	False	False	False	0.0	0.00034257099366617625
chr2_10750079_G_A_b38	0.00298218	8.291045131081729	8.269244521183056	0	0	0	0	1	0	0	0	0	0	0	0	0	0	40.0	0.0	0.5045247316693886	2.1935877069902743	2.463226400642334	0.4444377380630016	True	False	True	False	False	False	0.0	0.00034256702229730875
chr1_236593732_G_C_b38	0.00123085	8.354203562921775	5.634789603169249	0	0	0	1	0	0	0	0	0	0	0	1	0	1	20.0	0.002	0.5598785220380348	0.0	0.361615335089354	0.44644014042202673	True	False	True	False	False	False	0.0	0.0003425611589478599
chr3_101790527_T_A_b38	0.0124151	8.48446336679332	8.48446336679332	0	0	1	0	0	0	0	0	0	0	0	1	0	1	20.0	0.027	-13.600480235328911	0.0	5.677465088741428	0.0	True	False	True	False	False	False	0.0	0.00034255760983262077
chr19_36413923_T_C_b38	0.00319913	8.308199063206446	8.308199063206446	0	0	1	0	0	0	0	0	0	0	0	0	0	0	40.0	0.0	-5.830680479604031	11.940404070782286	-0.0544585801902286	0.0	True	False	True	False	False	False	0.0	0.00034255734997324435
chr17_32147220_T_C_b38	0.00122168	8.410053315858335	8.410053315858335	0	0	0	1	0	0	0	0	0	0	0	1	0	1	20.0	0.005	-3.44224712097042	0.0	3.598314934386714	0.11476471351119955	True	False	True	False	False	False	0.0	0.0003425560336042418
chr17_32147220_T_C_b38	0.00122168	8.410053315858335	8.410053315858335	0	0	0	1	0	0	0	0	0	0	0	1	0	1	20.0	0.005	-3.44224712097042	0.0	3.598314934386714	0.11476471351119955	True	False	True	False	False	False	0.0	0.0003425560336042418
chr17_32147220_T_C_b38	0.00122168	8.410053315858335	8.410053315858335	0	0	0	1	0	0	0	0	0	0	0	1	0	1	20.0	0.005	-3.44224712097042	0.0	3.598314934386714	0.11476471351119955	True	False	True	False	False	False	0.0	0.0003425560336042418
chr2_62974499_T_C_b38	0.00164161	8.484049972822984	8.452974619089586	0	0	0	1	0	0	0	0	0	0	0	0	0	1	30.0	0.0	-5.76407445935843	2.2161980366680387	4.519350689213269	0.0	True	False	True	False	False	False	0.0	0.0003425534664411787
chr2_62974499_T_C_b38	0.00170205	8.484049972822984	8.452974619089586	0	0	0	1	0	0	0	0	0	0	0	0	0	1	30.0	0.0	-5.76407445935843	2.2161980366680387	4.519350689213269	0.0	True	False	True	False	False	False	0.0	0.0003425534664411787
chr4_174499372_T_C_b38	0.547831	8.229244416735913	8.173011311724972	0	0	0	0	1	1	0	0	1	0	0	1	0	0	20.0	0.011	-0.7665538691096554	0.0	0.287479526776913	0.0	True	False	True	False	False	False	0.0	0.00034255148311419857
chr4_174499372_T_C_b38	0.547831	8.229244416735913	8.173011311724972	0	0	0	0	1	1	0	0	1	0	0	1	0	0	20.0	0.011	-0.7665538691096554	0.0	0.287479526776913	0.0	True	False	True	False	False	False	0.0	0.00034255148311419857
chr10_11488873_G_A_b38	0.00163366	8.269500767180615	5.43372200355424	0	0	0	0	0	0	0	0	0	0	0	1	0	1	20.0	0.208	-4.245544060992019	5.551248595116132	0.8203181556305665	0.0	True	False	True	False	False	False	0.0	0.0003425475569458399
chr10_11488873_G_A_b38	0.00144926	8.269500767180615	5.43372200355424	0	0	0	0	0	0	0	0	0	0	0	1	0	1	20.0	0.208	-4.245544060992019	5.551248595116132	0.8203181556305665	0.0	True	False	True	False	False	False	0.0	0.0003425475569458399
chr2_20274533_T_C_b38	0.00127053	8.363342466597977	8.306472160100585	0	0	1	0	0	0	0	0	0	0	0	0	0	1	20.0	0.002	-4.9470863703705135	1.2160055263295906	8.994177389933022	0.0	True	False	True	False	False	False		0.00034254418936744373
chr8_106718006_A_G_b38	0.00246753	8.331586243630754	8.299534570332597	0	0	1	0	0	0	0	0	0	0	0	0	0	1	20.0	0.009	3.861940439815221	4.556455939017914	-1.9549773143373983	0.04153104982565048	True	False	True	False	False	False	0.0	0.000342533183960733
chr6_105107942_G_A_b38	0.00121483	8.475328987317539	8.814330422638774	0	0	0	0	0	0	0	0	0	0	0	1	0	0	40.0	0.013	-0.4113643497594074	0.0	4.670910021456997	0.0	True	False	True	False	False	False		0.0003425321427417422
chr1_214656799_A_T_b38	0.00277417	8.287025025165063	4.897839799950911	0	0	1	0	0	0	0	0	0	0	0	0	0	1	20.0	0.0	-7.796944481239506	0.0	-3.176781263127637	0.0	True	False	True	False	False	False	0.0	0.0003425231987637241
chr1_214656799_A_T_b38	0.00277417	8.287025025165063	4.897839799950911	0	0	1	0	0	0	0	0	0	0	0	0	0	1	20.0	0.0	-7.796944481239506	0.0	-3.176781263127637	0.0	True	False	True	False	False	False	0.0	0.0003425231987637241
chr1_214656799_A_T_b38	0.00277417	8.287025025165063	4.897839799950911	0	0	1	0	0	0	0	0	0	0	0	0	0	1	20.0	0.0	-7.796944481239506	0.0	-3.176781263127637	0.0	True	False	True	False	False	False	0.0	0.0003425231987637241
chr12_27321758_T_C_b38	0.00186903	8.259199362666282	5.953243334287785	0	0	0	0	0	1	0	0	1	0	0	0	0	1	10.0	0.025	-1.593331974984017	4.124284716975679	3.654480180962345	0.054495523317243055	True	False	True	False	False	False	0.0	0.0003425201787636889
chr12_27321758_T_C_b38	0.00186903	8.259199362666282	5.953243334287785	0	0	0	0	0	1	0	0	1	0	0	0	0	1	10.0	0.025	-1.593331974984017	4.124284716975679	3.654480180962345	0.054495523317243055	True	False	True	False	False	False	0.0	0.0003425201787636889
chr15_33735579_T_C_b38	0.0042694	8.32020459757888	6.486160788944089	0	0	0	0	0	0	0	0	0	0	0	1	0	0	30.0	0.002	-1.4294718376335704	0.0	4.376868900639543	0.6709595507445414	True	False	True	False	False	False	0.0	0.00034251723629147323
chr1_236839240_A_G_b38	0.00774425	8.214465160759186	6.464588303689961	0	0	0	0	0	0	0	0	0	0	0	0	0	1	20.0	0.0	0.2959244466298768	8.706561298121468	-0.5451906340558423	0.33357988125762006	True	False	True	False	False	False	0.0	0.0003425105570650667
chr1_236839240_A_G_b38	0.00774425	8.214465160759186	6.464588303689961	0	0	0	0	0	0	0	0	0	0	0	0	0	1	20.0	0.0	0.2959244466298768	8.706561298121468	-0.5451906340558423	0.33357988125762006	True	False	True	False	False	False	0.0	0.0003425105570650667
chr8_102274391_G_A_b38	0.00183738	8.378620541552298	7.029972911706386	0	0	0	0	1	0	0	0	0	0	0	1	0	1	40.0	0.002	-10.10123100260788	2.360196006365701	-2.636950213389888	0.0	True	False	True	False	False	False	0.0	0.00034251030226021217
chr8_102274391_G_A_b38	0.00183738	8.378620541552298	7.029972911706386	0	0	0	0	1	0	0	0	0	0	0	1	0	1	40.0	0.002	-10.10123100260788	2.360196006365701	-2.636950213389888	0.0	True	False	True	False	False	False	0.0	0.00034251030226021217
chr8_102274391_G_A_b38	0.00183738	8.378620541552298	7.029972911706386	0	0	0	0	1	0	0	0	0	0	0	1	0	1	40.0	0.002	-10.10123100260788	2.360196006365701	-2.636950213389888	0.0	True	False	True	False	False	False	0.0	0.00034251030226021217
chr8_102274391_G_A_b38	0.00183738	8.378620541552298	7.029972911706386	0	0	0	0	1	0	0	0	0	0	0	1	0	1	40.0	0.002	-10.10123100260788	2.360196006365701	-2.636950213389888	0.0	True	False	True	False	False	False	0.0	0.00034251030226021217
chr8_102274391_G_A_b38	0.00183738	8.378620541552298	7.029972911706386	0	0	0	0	1	0	0	0	0	0	0	1	0	1	40.0	0.002	-10.10123100260788	2.360196006365701	-2.636950213389888	0.0	True	False	True	False	False	False	0.0	0.00034251030226021217
chr8_102274391_G_A_b38	0.00183738	8.378620541552298	7.029972911706386	0	0	0	0	1	0	0	0	0	0	0	1	0	1	40.0	0.002	-10.10123100260788	2.360196006365701	-2.636950213389888	0.0	True	False	True	False	False	False	0.0	0.00034251030226021217
chr8_102274391_G_A_b38	0.00183738	8.378620541552298	7.029972911706386	0	0	0	0	1	0	0	0	0	0	0	1	0	1	40.0	0.002	-10.10123100260788	2.360196006365701	-2.636950213389888	0.0	True	False	True	False	False	False	0.0	0.00034251030226021217
chr8_102274391_G_A_b38	0.00183738	8.378620541552298	7.029972911706386	0	0	0	0	1	0	0	0	0	0	0	1	0	1	40.0	0.002	-10.10123100260788	2.360196006365701	-2.636950213389888	0.0	True	False	True	False	False	False	0.0	0.00034251030226021217
chr8_102274391_G_A_b38	0.00183738	8.378620541552298	7.029972911706386	0	0	0	0	1	0	0	0	0	0	0	1	0	1	40.0	0.002	-10.10123100260788	2.360196006365701	-2.636950213389888	0.0	True	False	True	False	False	False	0.0	0.00034251030226021217
chr8_102274391_G_A_b38	0.00183738	8.378620541552298	7.029972911706386	0	0	0	0	1	0	0	0	0	0	0	1	0	1	40.0	0.002	-10.10123100260788	2.360196006365701	-2.636950213389888	0.0	True	False	True	False	False	False	0.0	0.00034251030226021217
chr8_102274391_G_A_b38	0.00183738	8.378620541552298	7.029972911706386	0	0	0	0	1	0	0	0	0	0	0	1	0	1	40.0	0.002	-10.10123100260788	2.360196006365701	-2.636950213389888	0.0	True	False	True	False	False	False	0.0	0.00034251030226021217
chr3_15716394_T_C_b38	0.00247707	8.46252579007393	7.461065514354283	0	0	1	0	0	0	0	0	0	0	0	1	0	1	40.0	0.095	-11.345353458790068	7.648385365617695	1.5480731509099783	0.3359473806953448	True	False	True	False	False	False	0.0	0.000342499870621107
chr3_15716394_T_C_b38	0.00247707	8.46252579007393	7.461065514354283	0	0	1	0	0	0	0	0	0	0	0	1	0	1	40.0	0.095	-11.345353458790068	7.648385365617695	1.5480731509099783	0.3359473806953448	True	False	True	False	False	False	0.0	0.000342499870621107
chr3_15716394_T_C_b38	0.00247707	8.46252579007393	7.461065514354283	0	0	1	0	0	0	0	0	0	0	0	1	0	1	40.0	0.095	-11.345353458790068	7.648385365617695	1.5480731509099783	0.3359473806953448	True	False	True	False	False	False	0.0	0.000342499870621107
chr3_15716394_T_C_b38	0.00247707	8.46252579007393	7.461065514354283	0	0	1	0	0	0	0	0	0	0	0	1	0	1	40.0	0.095	-11.345353458790068	7.648385365617695	1.5480731509099783	0.3359473806953448	True	False	True	False	False	False	0.0	0.000342499870621107
chr18_42016325_G_A_b38	0.00155894	7.96693349840484	6.633318433280377	0	0	0	1	0	0	0	0	0	0	0	0	0	1	20.0	0.0	-10.64281248243055	11.704431582642314	3.618956071611123	5.460091544632192	True	False	True	False	False	False	0.0	0.00034249921585959606
chr18_42016325_G_A_b38	0.00155894	7.96693349840484	6.633318433280377	0	0	0	1	0	0	0	0	0	0	0	0	0	1	20.0	0.0	-10.64281248243055	11.704431582642314	3.618956071611123	5.460091544632192	True	False	True	False	False	False	0.0	0.00034249921585959606
chr5_95517428_C_T_b38	0.00146524	8.491465042843506	4.672828834461906	0	0	0	0	0	0	0	0	0	0	0	0	0	1	40.0	0.0	1.078605608202819	0.0	4.333269575961523	0.0	True	False	True	False	False	False	0.0	0.0003424929858950846
chr5_95517428_C_T_b38	0.00146524	8.491465042843506	4.672828834461906	0	0	0	0	0	0	0	0	0	0	0	0	0	1	40.0	0.0	1.078605608202819	0.0	4.333269575961523	0.0	True	False	True	False	False	False	0.0	0.0003424929858950846
chr5_95517428_C_T_b38	0.00146524	8.491465042843506	4.672828834461906	0	0	0	0	0	0	0	0	0	0	0	0	0	1	40.0	0.0	1.078605608202819	0.0	4.333269575961523	0.0	True	False	True	False	False	False	0.0	0.0003424929858950846
chr5_95517428_C_T_b38	0.00146524	8.491465042843506	4.672828834461906	0	0	0	0	0	0	0	0	0	0	0	0	0	1	40.0	0.0	1.078605608202819	0.0	4.333269575961523	0.0	True	False	True	False	False	False	0.0	0.0003424929858950846
chr5_95517428_C_T_b38	0.00146524	8.491465042843506	4.672828834461906	0	0	0	0	0	0	0	0	0	0	0	0	0	1	40.0	0.0	1.078605608202819	0.0	4.333269575961523	0.0	True	False	True	False	False	False	0.0	0.0003424929858950846
chr8_99828606_T_C_b38	0.00158749	8.305731144875866	8.232971790593437	0	0	0	0	0	0	0	0	0	0	0	0	0	1	10.0	0.689	0.8543642918093258	2.233143782610886	3.459928378578184	0.0	True	False	True	False	False	False	0.0	0.000342481283977195
chr8_99828606_T_C_b38	0.0194252	8.305731144875866	8.232971790593437	0	0	0	0	0	0	0	0	0	0	0	0	0	1	10.0	0.689	0.8543642918093258	2.233143782610886	3.459928378578184	0.0	True	False	True	False	False	False	0.0	0.000342481283977195
chr8_99828606_T_C_b38	0.00158749	8.305731144875866	8.232971790593437	0	0	0	0	0	0	0	0	0	0	0	0	0	1	10.0	0.689	0.8543642918093258	2.233143782610886	3.459928378578184	0.0	True	False	True	False	False	False	0.0	0.000342481283977195
chr8_99828606_T_C_b38	0.00239422	8.305731144875866	8.232971790593437	0	0	0	0	0	0	0	0	0	0	0	0	0	1	10.0	0.689	0.8543642918093258	2.233143782610886	3.459928378578184	0.0	True	False	True	False	False	False	0.0	0.000342481283977195
chr8_99828606_T_C_b38	0.0194252	8.305731144875866	8.232971790593437	0	0	0	0	0	0	0	0	0	0	0	0	0	1	10.0	0.689	0.8543642918093258	2.233143782610886	3.459928378578184	0.0	True	False	True	False	False	False	0.0	0.000342481283977195
chr8_99828606_T_C_b38	0.00239422	8.305731144875866	8.232971790593437	0	0	0	0	0	0	0	0	0	0	0	0	0	1	10.0	0.689	0.8543642918093258	2.233143782610886	3.459928378578184	0.0	True	False	True	False	False	False	0.0	0.000342481283977195
chr5_35766793_G_A_b38	0.00176841	8.509967146324497	8.036573409707312	0	0	0	1	0	0	0	0	0	0	0	0	0	0	40.0	0.005	-6.507880881757825	4.843465488282036	7.028141618231523	0.03284111008493795	True	False	True	False	False	False	0.0	0.00034248041811671187
chr5_35766793_G_A_b38	0.00176841	8.509967146324497	8.036573409707312	0	0	0	1	0	0	0	0	0	0	0	0	0	0	40.0	0.005	-6.507880881757825	4.843465488282036	7.028141618231523	0.03284111008493795	True	False	True	False	False	False	0.0	0.00034248041811671187
chr21_15854412_G_A_b38	0.00267484	8.420902531097951	8.420902531097951	0	0	0	0	0	0	0	0	0	0	0	0	0	1	40.0	0.001	5.073608535212128	0.0	-0.8555775342145395	0.5979090806543113	True	False	True	False	False	False		0.00034247896704782686
chr14_51706985_T_C_b38	0.00224215	8.406038142050075	6.996681488176539	0	0	0	0	0	1	0	0	1	1	0	1	0	1	20.0	0.0	-11.178441779435683	4.689725932236206	1.5664555391479382	0.41214530278480055	True	False	True	False	False	False	0.0	0.00034246915149305283
chr9_20937712_G_A_b38	0.0036379	8.429672593886743	8.435983135990694	0	0	1	0	0	0	0	0	0	0	0	0	0	0	40.0	0.09	-4.759743563304138	7.175817704439771	-2.4291693004521164	0.0	True	False	True	False	False	False	0.0	0.0003424682726217694
chr1_22890950_G_A_b38	0.0165065	8.440528106480752	5.187385805840755	0	0	0	0	0	0	0	0	0	0	0	0	0	1	40.0	0.001	7.89995786333611	0.0	3.4642174622820363	0.6732704634837883	True	False	True	False	False	False	0.0	0.0003424635704967073
chr17_35654685_C_G_b38	0.00124604	8.314587291319576	7.97728198675515	0	0	0	0	0	0	0	0	0	0	0	0	0	1	30.0	0.001	-13.56663584405326	2.416763584728221	4.607838212659551	0.0	True	False	True	False	False	False	0.0	0.00034245732056998403
chr11_94612428_G_A_b38	0.0569296	8.515191188745565	8.22764270790443	0	0	0	0	0	0	0	0	0	0	0	0	0	0	40.0	0.05	0.6245690169133232	4.040763360956529	11.106837075142984	0.657375006003555	True	False	True	False	False	False	0.0	0.00034245516213431105
chr11_94612428_G_A_b38	0.0569296	8.515191188745565	8.22764270790443	0	0	0	0	0	0	0	0	0	0	0	0	0	0	40.0	0.05	0.6245690169133232	4.040763360956529	11.106837075142984	0.657375006003555	True	False	True	False	False	False	0.0	0.00034245516213431105
chr6_108923492_C_T_b38	0.00193222	8.464214266625351	8.432941638968646	0	0	0	1	0	0	0	0	0	0	0	1	0	1	20.0	0.001	-13.008703350792766	0.0	2.598296145351199	0.18225539781791156	True	False	True	False	False	False	0.0	0.00034244993198521544
chr6_108923492_C_T_b38	0.00121339	8.464214266625351	8.432941638968646	0	0	0	1	0	0	0	0	0	0	0	1	0	1	20.0	0.001	-13.008703350792766	0.0	2.598296145351199	0.18225539781791156	True	False	True	False	False	False	0.0	0.00034244993198521544
chr5_14394174_G_A_b38	0.00388747	8.000014093678072	3.8066624897703196	0	1	0	0	0	0	0	0	0	0	0	0	0	1	20.0	0.0	-3.662234471752004	13.860214675413996	-2.718735738662289	0.0	True	False	True	False	False	False	0.0	0.00034244043674519297
chr5_14394174_G_A_b38	0.00388747	8.000014093678072	3.8066624897703196	0	1	0	0	0	0	0	0	0	0	0	0	0	1	20.0	0.0	-3.662234471752004	13.860214675413996	-2.718735738662289	0.0	True	False	True	False	False	False	0.0	0.00034244043674519297
chr5_14394174_G_A_b38	0.00388747	8.000014093678072	3.8066624897703196	0	1	0	0	0	0	0	0	0	0	0	0	0	1	20.0	0.0	-3.662234471752004	13.860214675413996	-2.718735738662289	0.0	True	False	True	False	False	False	0.0	0.00034244043674519297
chr7_152151233_C_T_b38	0.0014431	8.441391477999955	5.342334251964811	0	0	0	0	0	0	0	0	0	0	0	1	0	1	30.0	0.0	-0.6782633324758979	1.937976222466708	5.652340640062391	2.8435364826961664	True	False	True	False	False	False	0.0	0.0003424379050742253
chr7_152151233_C_T_b38	0.0014431	8.441391477999955	5.342334251964811	0	0	0	0	0	0	0	0	0	0	0	1	0	1	30.0	0.0	-0.6782633324758979	1.937976222466708	5.652340640062391	2.8435364826961664	True	False	True	False	False	False	0.0	0.0003424379050742253
chr7_152151233_C_T_b38	0.0014431	8.441391477999955	5.342334251964811	0	0	0	0	0	0	0	0	0	0	0	1	0	1	30.0	0.0	-0.6782633324758979	1.937976222466708	5.652340640062391	2.8435364826961664	True	False	True	False	False	False	0.0	0.0003424379050742253
chr7_152151233_C_T_b38	0.0014431	8.441391477999955	5.342334251964811	0	0	0	0	0	0	0	0	0	0	0	1	0	1	30.0	0.0	-0.6782633324758979	1.937976222466708	5.652340640062391	2.8435364826961664	True	False	True	False	False	False	0.0	0.0003424379050742253
chr12_131900381_G_T_b38	0.00394336	8.42463920980563	7.669961995473577	0	0	0	0	0	0	0	1	0	1	0	1	0	1	20.0	0.003	8.410047188886239	0.0	-4.908593944192262	0.0	True	False	True	False	False	False	0.0	0.0003424313931010947
chr12_131900381_G_T_b38	0.00373161	8.42463920980563	7.669961995473577	0	0	0	0	0	0	0	1	0	1	0	1	0	1	20.0	0.003	8.410047188886239	0.0	-4.908593944192262	0.0	True	False	True	False	False	False	0.0	0.0003424313931010947
chr12_131900381_G_T_b38	0.00394336	8.42463920980563	7.669961995473577	0	0	0	0	0	0	0	1	0	1	0	1	0	1	20.0	0.003	8.410047188886239	0.0	-4.908593944192262	0.0	True	False	True	False	False	False	0.0	0.0003424313931010947
chr12_131900381_G_T_b38	0.00373161	8.42463920980563	7.669961995473577	0	0	0	0	0	0	0	1	0	1	0	1	0	1	20.0	0.003	8.410047188886239	0.0	-4.908593944192262	0.0	True	False	True	False	False	False	0.0	0.0003424313931010947
chr2_68521189_G_A_b38	0.00782435	8.491465042843506	8.491259809389733	0	0	0	0	1	0	0	0	0	0	0	0	0	0	40.0	0.137	3.658100567510723	8.175309321952682	2.8828701513970856	0.0	True	False	True	False	False	False	0.0	0.00034239128442425996
chr2_68521189_G_A_b38	0.00934691	8.491465042843506	8.491259809389733	0	0	0	0	1	0	0	0	0	0	0	0	0	0	40.0	0.137	3.658100567510723	8.175309321952682	2.8828701513970856	0.0	True	False	True	False	False	False	0.0	0.00034239128442425996
chr1_83895084_T_G_b38	0.0055874	8.434680769841773	8.434680769841773	0	0	0	1	0	0	0	0	0	0	0	0	0	0	40.0	0.0	9.703839075771604	0.4997908928725891	-2.829536571730351	0.5400562724463143	True	False	True	False	False	False	0.0	0.00034238009798449236
chr1_83895084_T_G_b38	0.00238354	8.434680769841773	8.434680769841773	0	0	0	1	0	0	0	0	0	0	0	0	0	0	40.0	0.0	9.703839075771604	0.4997908928725891	-2.829536571730351	0.5400562724463143	True	False	True	False	False	False	0.0	0.00034238009798449236
chr1_83895084_T_G_b38	0.00238354	8.434680769841773	8.434680769841773	0	0	0	1	0	0	0	0	0	0	0	0	0	0	40.0	0.0	9.703839075771604	0.4997908928725891	-2.829536571730351	0.5400562724463143	True	False	True	False	False	False	0.0	0.00034238009798449236
chr1_83895084_T_G_b38	0.0055874	8.434680769841773	8.434680769841773	0	0	0	1	0	0	0	0	0	0	0	0	0	0	40.0	0.0	9.703839075771604	0.4997908928725891	-2.829536571730351	0.5400562724463143	True	False	True	False	False	False	0.0	0.00034238009798449236
chr18_2782450_T_C_b38	0.0041516	8.443546651247939	7.600902459542082	0	0	1	0	0	0	0	0	0	0	0	0	0	1	20.0	0.198	-7.971049810431574	0.0	4.800162664550463	1.7270970086427155	True	False	True	False	False	False	0.0	0.0003423755324825399
chr18_2782450_T_C_b38	0.0041516	8.443546651247939	7.600902459542082	0	0	1	0	0	0	0	0	0	0	0	0	0	1	20.0	0.198	-7.971049810431574	0.0	4.800162664550463	1.7270970086427155	True	False	True	False	False	False	0.0	0.0003423755324825399
chr18_2782450_T_C_b38	0.0041516	8.443546651247939	7.600902459542082	0	0	1	0	0	0	0	0	0	0	0	0	0	1	20.0	0.198	-7.971049810431574	0.0	4.800162664550463	1.7270970086427155	True	False	True	False	False	False	0.0	0.0003423755324825399
chr18_2782450_T_C_b38	0.0041516	8.443546651247939	7.600902459542082	0	0	1	0	0	0	0	0	0	0	0	0	0	1	20.0	0.198	-7.971049810431574	0.0	4.800162664550463	1.7270970086427155	True	False	True	False	False	False	0.0	0.0003423755324825399
chr3_171729356_G_T_b38	0.00227117	8.446985296372741	8.0959035329611	0	0	0	0	0	0	0	0	0	0	0	1	0	1	30.0	0.048	1.4877347587028886	0.0	7.559883867893852	0.0	True	False	True	False	False	False	0.0	0.0003423717585087938
chr3_171729356_G_T_b38	0.00227117	8.446985296372741	8.0959035329611	0	0	0	0	0	0	0	0	0	0	0	1	0	1	30.0	0.048	1.4877347587028886	0.0	7.559883867893852	0.0	True	False	True	False	False	False	0.0	0.0003423717585087938
chr1_236530828_T_A_b38	0.00509823	8.488999457045455	8.387995252944556	0	0	0	0	0	1	0	0	1	0	0	1	0	1	10.0	0.0	-1.7907729056030537	0.0	5.506481505644679	1.1213512063546034	True	False	True	False	False	False	0.0	0.00034236297219228075
chr1_236530828_T_A_b38	0.0218872	8.488999457045455	8.387995252944556	0	0	0	0	0	1	0	0	1	0	0	1	0	1	10.0	0.0	-1.7907729056030537	0.0	5.506481505644679	1.1213512063546034	True	False	True	False	False	False	0.0	0.00034236297219228075
chr1_236530828_T_A_b38	0.0218872	8.488999457045455	8.387995252944556	0	0	0	0	0	1	0	0	1	0	0	1	0	1	10.0	0.0	-1.7907729056030537	0.0	5.506481505644679	1.1213512063546034	True	False	True	False	False	False	0.0	0.00034236297219228075
chr1_236530828_T_A_b38	0.919907	8.488999457045455	8.387995252944556	0	0	0	0	0	1	0	0	1	0	0	1	0	1	10.0	0.0	-1.7907729056030537	0.0	5.506481505644679	1.1213512063546034	True	False	True	False	False	False	0.0	0.00034236297219228075
chr1_236530828_T_A_b38	0.919907	8.488999457045455	8.387995252944556	0	0	0	0	0	1	0	0	1	0	0	1	0	1	10.0	0.0	-1.7907729056030537	0.0	5.506481505644679	1.1213512063546034	True	False	True	False	False	False	0.0	0.00034236297219228075
chr1_236530828_T_A_b38	0.00509823	8.488999457045455	8.387995252944556	0	0	0	0	0	1	0	0	1	0	0	1	0	1	10.0	0.0	-1.7907729056030537	0.0	5.506481505644679	1.1213512063546034	True	False	True	False	False	False	0.0	0.00034236297219228075
chr4_102927259_C_T_b38	0.00451095	8.490027523343468	8.489821994620105	0	0	0	1	0	0	0	0	0	0	0	0	0	1	30.0	0.022	-3.215846197202829	0.0	1.9306715097424167	0.0	True	False	True	False	False	False	0.0	0.00034235893070510946
chr4_55859888_G_A_b38	0.0015561	8.411610428841172	6.259581464064923	0	0	1	0	1	0	0	0	0	0	0	0	0	1	30.0	0.007	2.522445433407157	3.0312809633220787	6.201662949458928	0.7169823085725398	True	False	True	False	False	False	0.0	0.0003423554571564336
chr4_55859888_G_A_b38	0.0015561	8.411610428841172	6.259581464064923	0	0	1	0	1	0	0	0	0	0	0	0	0	1	30.0	0.007	2.522445433407157	3.0312809633220787	6.201662949458928	0.7169823085725398	True	False	True	False	False	False	0.0	0.0003423554571564336
chr11_10046918_A_G_b38	0.00218158	8.278428259199071	7.746300662231439	0	0	0	0	0	0	0	0	0	0	0	0	0	1	20.0	0.022	-13.163121489325311	0.2456610326645201	5.020897705964352	0.800853124423746	True	False	True	False	False	False	0.0	0.0003423481830845432
chr11_10046918_A_G_b38	0.00218158	8.278428259199071	7.746300662231439	0	0	0	0	0	0	0	0	0	0	0	0	0	1	20.0	0.022	-13.163121489325311	0.2456610326645201	5.020897705964352	0.800853124423746	True	False	True	False	False	False	0.0	0.0003423481830845432
chr11_10046918_A_G_b38	0.00218158	8.278428259199071	7.746300662231439	0	0	0	0	0	0	0	0	0	0	0	0	0	1	20.0	0.022	-13.163121489325311	0.2456610326645201	5.020897705964352	0.800853124423746	True	False	True	False	False	False	0.0	0.0003423481830845432
chr9_16743298_G_C_b38	0.00192428	8.479283618343016	8.479283618343016	0	0	0	0	0	0	0	0	0	0	0	1	0	0	40.0	0.0	-2.09424214468904	5.26929254790255	4.801260451884922	1.3828229336212488	True	False	True	False	False	False		0.000342347053736807
chr11_77951234_G_T_b38	0.00249629	8.482394685873542	8.457018468380168	0	0	0	0	0	0	0	0	0	0	0	0	0	1	40.0	0.051	-3.6402197323067953	7.631958620749653	3.430611287114509	2.473516380272791	True	False	True	False	False	False	0.0	0.00034234697397841646
chr14_20451913_A_C_b38	0.0380017	8.366137716496281	3.828641396489095	1	0	0	1	0	1	0	0	1	0	0	0	0	1	20.0	0.0	-7.733520142687352	4.189391256930477	0.0087941050580937	0.9581566641477579	True	False	True	False	False	False	0.0	0.00034234494949555235
chr14_20451913_A_C_b38	0.0380017	8.366137716496281	3.828641396489095	1	0	0	1	0	1	0	0	1	0	0	0	0	1	20.0	0.0	-7.733520142687352	4.189391256930477	0.0087941050580937	0.9581566641477579	True	False	True	False	False	False	0.0	0.00034234494949555235
chr14_20451913_A_C_b38	0.0380017	8.366137716496281	3.828641396489095	1	0	0	1	0	1	0	0	1	0	0	0	0	1	20.0	0.0	-7.733520142687352	4.189391256930477	0.0087941050580937	0.9581566641477579	True	False	True	False	False	False	0.0	0.00034234494949555235
chr14_20451913_A_C_b38	0.0380017	8.366137716496281	3.828641396489095	1	0	0	1	0	1	0	0	1	0	0	0	0	1	20.0	0.0	-7.733520142687352	4.189391256930477	0.0087941050580937	0.9581566641477579	True	False	True	False	False	False	0.0	0.00034234494949555235
chr9_92605257_G_A_b38	0.0017214	8.465899897028686	8.465899897028686	0	0	0	0	0	0	0	0	0	0	0	0	0	1	40.0	0.042	6.101182240842986	0.0	2.9387545223301004	1.1185852309278133	True	False	True	False	False	False		0.00034232782964958527
chr5_79040140_T_G_b38	0.00187696	8.392310009269547	7.669961995473577	0	0	0	0	0	0	0	0	0	0	0	0	0	0	40.0	0.001	0.590183444477156	0.0	3.178091333638584	2.3149883280923835	True	False	True	False	False	False	0.0	0.00034232270523406775
chr7_122350142_T_C_b38	0.0101167	8.403352374992478	8.403352374992478	0	0	1	0	0	0	0	0	0	0	0	1	0	0	30.0	0.001	-2.973199887175547	3.800116473746944	1.361166711577745	0.7515086105952804	True	False	True	False	False	False	0.0	0.0003423184607187598
chr19_12708447_A_T_b38	0.0048587	8.46252579007393	7.410347097821024	0	0	0	0	0	0	0	0	0	0	1	0	0	1	20.0	0.001	-19.89086282579216	3.9987668954578304	-0.4740656881477676	0.0	True	False	True	False	False	False	0.0	0.00034231083529859854
chr19_12708447_A_T_b38	0.0048587	8.46252579007393	7.410347097821024	0	0	0	0	0	0	0	0	0	0	1	0	0	1	20.0	0.001	-19.89086282579216	3.9987668954578304	-0.4740656881477676	0.0	True	False	True	False	False	False	0.0	0.00034231083529859854
chr19_12708447_A_T_b38	0.0048587	8.46252579007393	7.410347097821024	0	0	0	0	0	0	0	0	0	0	1	0	0	1	20.0	0.001	-19.89086282579216	3.9987668954578304	-0.4740656881477676	0.0	True	False	True	False	False	False	0.0	0.00034231083529859854
chr6_118833861_A_C_b38	0.00852138	8.479283618343016	8.435766192720509	0	0	0	0	0	0	0	0	0	0	0	0	0	1	40.0	0.015	-1.813398912884486	2.259019367570217	0.2763728911664174	0.0	True	False	True	False	False	False	0.0	0.0003423041085334544
chr1_20955065_G_A_b38	0.00304918	8.508152446764088	8.508152446764088	0	0	0	0	0	0	0	0	0	0	0	0	0	1	40.0	0.0	-0.9819577551596944	3.048964887542104	3.435243366767807	0.25072386787965684	True	False	True	False	False	False	0.0	0.0003422947127611014
chr7_43635112_A_G_b38	0.00239296	8.421562960400987	7.4413203897176174	0	0	0	0	0	1	0	0	1	0	0	1	0	1	20.0	0.001	-9.765333607862244	2.8594422051873725	2.550823655040297	0.5238201787634651	True	False	True	False	False	False	0.0	0.00034228869182702064
chr14_93607746_T_G_b38	0.0012855	8.413608875159667	7.932362154339751	0	0	0	0	0	0	0	0	0	0	0	1	0	0	40.0	0.001	3.658100567510723	0.0	0.6445320117306608	1.3513238685633269	True	False	True	False	False	False	0.0	0.00034227878341510206
chr14_93607746_T_G_b38	0.0012855	8.413608875159667	7.932362154339751	0	0	0	0	0	0	0	0	0	0	0	1	0	0	40.0	0.001	3.658100567510723	0.0	0.6445320117306608	1.3513238685633269	True	False	True	False	False	False	0.0	0.00034227878341510206
chr4_86781808_T_C_b38	0.00125928	8.32579052588609	5.973809611869261	0	0	1	0	0	0	0	0	0	0	0	0	0	1	20.0	0.0	-16.479968681928575	0.9555376296194248	1.1495819322876957	0.0	True	False	True	False	False	False	0.0	0.0003422732611781506
chr4_86781808_T_C_b38	0.00125928	8.32579052588609	5.973809611869261	0	0	1	0	0	0	0	0	0	0	0	0	0	1	20.0	0.0	-16.479968681928575	0.9555376296194248	1.1495819322876957	0.0	True	False	True	False	False	False	0.0	0.0003422732611781506
chr4_86781808_T_C_b38	0.00125928	8.32579052588609	5.973809611869261	0	0	1	0	0	0	0	0	0	0	0	0	0	1	20.0	0.0	-16.479968681928575	0.9555376296194248	1.1495819322876957	0.0	True	False	True	False	False	False	0.0	0.0003422732611781506
chr4_86781808_T_C_b38	0.00125928	8.32579052588609	5.973809611869261	0	0	1	0	0	0	0	0	0	0	0	0	0	1	20.0	0.0	-16.479968681928575	0.9555376296194248	1.1495819322876957	0.0	True	False	True	False	False	False	0.0	0.0003422732611781506
chr1_53044447_A_T_b38	0.00162617	8.13505390861157	8.134760782418645	0	0	0	0	0	0	0	0	0	0	0	1	0	1	10.0	0.001	-17.543497693445655	0.86472764450561	2.139063441219782	0.0	True	False	True	False	False	False	0.0	0.00034227180918954605
chr1_53044447_A_T_b38	0.0033636	8.13505390861157	8.134760782418645	0	0	0	0	0	0	0	0	0	0	0	1	0	1	10.0	0.001	-17.543497693445655	0.86472764450561	2.139063441219782	0.0	True	False	True	False	False	False	0.0	0.00034227180918954605
chr12_101123077_G_C_b38	0.00130499	8.293549515060345	7.8050670442584895	0	0	1	0	0	0	0	0	0	0	0	0	0	0	20.0	0.0	-13.75314751639642	0.0	3.7289685139457447	1.1663480787721667	True	False	True	False	False	False	0.0	0.00034227018389131503
chr12_101123077_G_C_b38	0.00130499	8.293549515060345	7.8050670442584895	0	0	1	0	0	0	0	0	0	0	0	0	0	0	20.0	0.0	-13.75314751639642	0.0	3.7289685139457447	1.1663480787721667	True	False	True	False	False	False	0.0	0.00034227018389131503
chr12_101123077_G_C_b38	0.00130499	8.293549515060345	7.8050670442584895	0	0	1	0	0	0	0	0	0	0	0	0	0	0	20.0	0.0	-13.75314751639642	0.0	3.7289685139457447	1.1663480787721667	True	False	True	False	False	False	0.0	0.00034227018389131503
chr6_109659114_G_A_b38	0.00170266	8.174702882469461	4.736198448394496	0	0	0	0	0	0	0	0	0	0	0	0	0	1	20.0	0.0	-4.836219811412595	0.0	-0.3326859878802963	0.0	True	False	True	False	False	False	0.0	0.0003422610182790318
chr6_109659114_G_A_b38	0.00170266	8.174702882469461	4.736198448394496	0	0	0	0	0	0	0	0	0	0	0	0	0	1	20.0	0.0	-4.836219811412595	0.0	-0.3326859878802963	0.0	True	False	True	False	False	False	0.0	0.0003422610182790318
chr6_109659114_G_A_b38	0.00170266	8.174702882469461	4.736198448394496	0	0	0	0	0	0	0	0	0	0	0	0	0	1	20.0	0.0	-4.836219811412595	0.0	-0.3326859878802963	0.0	True	False	True	False	False	False	0.0	0.0003422610182790318
chr13_30260435_A_G_b38	0.0341162	8.480736654405622	8.480736654405622	0	0	0	0	0	0	0	0	0	0	0	0	0	0	40.0	0.038	-4.355289635731676	0.0	8.45305553505996	0.7961168540335422	True	False	True	False	False	False		0.00034225633487773474
chr13_30260435_A_G_b38	0.00320338	8.480736654405622	8.480736654405622	0	0	0	0	0	0	0	0	0	0	0	0	0	0	40.0	0.038	-4.355289635731676	0.0	8.45305553505996	0.7961168540335422	True	False	True	False	False	False		0.00034225633487773474
chr1_97395948_C_A_b38	0.00222866	8.39795910349254	7.333023014386481	0	0	0	0	0	0	0	0	0	0	0	0	0	0	40.0	0.0	-4.032000084174448	0.0	1.3639694240011906	0.0	True	False	True	False	False	False		0.0003422362012205689
chr3_131475142_A_G_b38	0.00153716	8.259458195332408	8.245121966478605	0	0	0	0	0	0	0	0	0	0	0	1	0	1	20.0	0.005	-0.890042217620101	0.0	4.15319180442264	0.36684827661530006	True	False	True	False	False	False	0.0	0.00034222025508185203
chr3_131475142_A_G_b38	0.00153716	8.259458195332408	8.245121966478605	0	0	0	0	0	0	0	0	0	0	0	1	0	1	20.0	0.005	-0.890042217620101	0.0	4.15319180442264	0.36684827661530006	True	False	True	False	False	False	0.0	0.00034222025508185203
chr1_21710006_T_G_b38	0.00203753	8.263848131368906	8.039157390473237	0	0	0	0	0	0	0	0	0	0	0	0	0	1	20.0	0.012	-14.486175295176375	0.0	1.7994401239539073	0.0	True	False	True	False	False	False	0.0	0.00034220963851412786
chr1_21710006_T_G_b38	0.00203753	8.263848131368906	8.039157390473237	0	0	0	0	0	0	0	0	0	0	0	0	0	1	20.0	0.012	-14.486175295176375	0.0	1.7994401239539073	0.0	True	False	True	False	False	False	0.0	0.00034220963851412786
chr1_54726767_C_T_b38	0.00243955	8.503905297089302	7.364547014255642	0	0	1	0	0	0	0	0	0	0	0	1	0	1	30.0	0.003	1.1383134081814037	0.0	1.9927870504825835	0.8575968695597356	True	False	True	False	False	False	0.0	0.0003422090982701842
chr1_54726767_C_T_b38	0.00243955	8.503905297089302	7.364547014255642	0	0	1	0	0	0	0	0	0	0	0	1	0	1	30.0	0.003	1.1383134081814037	0.0	1.9927870504825835	0.8575968695597356	True	False	True	False	False	False	0.0	0.0003422090982701842
chr1_54726767_C_T_b38	0.00243955	8.503905297089302	7.364547014255642	0	0	1	0	0	0	0	0	0	0	0	1	0	1	30.0	0.003	1.1383134081814037	0.0	1.9927870504825835	0.8575968695597356	True	False	True	False	False	False	0.0	0.0003422090982701842
chr1_54726767_C_T_b38	0.00238325	8.503905297089302	7.364547014255642	0	0	1	0	0	0	0	0	0	0	0	1	0	1	30.0	0.003	1.1383134081814037	0.0	1.9927870504825835	0.8575968695597356	True	False	True	False	False	False	0.0	0.0003422090982701842
chr1_54726767_C_T_b38	0.00238325	8.503905297089302	7.364547014255642	0	0	1	0	0	0	0	0	0	0	0	1	0	1	30.0	0.003	1.1383134081814037	0.0	1.9927870504825835	0.8575968695597356	True	False	True	False	False	False	0.0	0.0003422090982701842
chr1_54726767_C_T_b38	0.00238325	8.503905297089302	7.364547014255642	0	0	1	0	0	0	0	0	0	0	0	1	0	1	30.0	0.003	1.1383134081814037	0.0	1.9927870504825835	0.8575968695597356	True	False	True	False	False	False	0.0	0.0003422090982701842
chr7_43459447_A_G_b38	0.00187774	8.055475141757274	8.006700845440367	0	0	0	1	0	0	0	0	0	0	0	0	0	0	10.0	0.0	-3.299424306465506	2.5205261321816743	2.522489455759974	0.0	True	False	True	False	False	False	0.0	0.000342205109350825
chr7_43459447_A_G_b38	0.00113129	8.055475141757274	8.006700845440367	0	0	0	1	0	0	0	0	0	0	0	0	0	0	10.0	0.0	-3.299424306465506	2.5205261321816743	2.522489455759974	0.0	True	False	True	False	False	False	0.0	0.000342205109350825
chr10_91488632_A_G_b38	0.00258939	8.492285555710053	7.2078598714324755	1	0	1	0	0	0	0	0	0	0	0	0	0	0	20.0	0.033	-5.526230370313432	3.7664375213464494	-4.845857944874773	0.0	False	True	True	False	False	False	0.0	0.000342193326895312
chr10_91488632_A_G_b38	0.00258939	8.492285555710053	7.2078598714324755	1	0	1	0	0	0	0	0	0	0	0	0	0	0	20.0	0.033	-5.526230370313432	3.7664375213464494	-4.845857944874773	0.0	False	True	True	False	False	False	0.0	0.000342193326895312
chr10_91488632_A_G_b38	0.00258939	8.492285555710053	7.2078598714324755	1	0	1	0	0	0	0	0	0	0	0	0	0	0	20.0	0.033	-5.526230370313432	3.7664375213464494	-4.845857944874773	0.0	False	True	True	False	False	False	0.0	0.000342193326895312
chr10_91488632_A_G_b38	0.00258939	8.492285555710053	7.2078598714324755	1	0	1	0	0	0	0	0	0	0	0	0	0	0	20.0	0.033	-5.526230370313432	3.7664375213464494	-4.845857944874773	0.0	False	True	True	False	False	False	0.0	0.000342193326895312
chr10_91488632_A_G_b38	0.00258939	8.492285555710053	7.2078598714324755	1	0	1	0	0	0	0	0	0	0	0	0	0	0	20.0	0.033	-5.526230370313432	3.7664375213464494	-4.845857944874773	0.0	False	True	True	False	False	False	0.0	0.000342193326895312
chr10_91488632_A_G_b38	0.00258939	8.492285555710053	7.2078598714324755	1	0	1	0	0	0	0	0	0	0	0	0	0	0	20.0	0.033	-5.526230370313432	3.7664375213464494	-4.845857944874773	0.0	False	True	True	False	False	False	0.0	0.000342193326895312
chr10_27228030_G_A_b38	0.00703075	8.453827315794417	8.220941168281389	0	0	0	0	1	0	0	0	0	0	0	1	0	1	40.0	0.011	-4.717758634335203	0.0	-0.0578403850298556	0.0	True	False	True	False	False	False	0.0	0.000342189445837093
chr10_27228030_G_A_b38	0.0162006	8.453827315794417	8.220941168281389	0	0	0	0	1	0	0	0	0	0	0	1	0	1	40.0	0.011	-4.717758634335203	0.0	-0.0578403850298556	0.0	True	False	True	False	False	False	0.0	0.000342189445837093
chr10_27228030_G_A_b38	0.0162006	8.453827315794417	8.220941168281389	0	0	0	0	1	0	0	0	0	0	0	1	0	1	40.0	0.011	-4.717758634335203	0.0	-0.0578403850298556	0.0	True	False	True	False	False	False	0.0	0.000342189445837093
chr10_27228030_G_A_b38	0.00703075	8.453827315794417	8.220941168281389	0	0	0	0	1	0	0	0	0	0	0	1	0	1	40.0	0.011	-4.717758634335203	0.0	-0.0578403850298556	0.0	True	False	True	False	False	False	0.0	0.000342189445837093
chr8_109441237_T_C_b38	0.0300322	7.97728198675515	3.6375861597263857	0	0	0	0	0	0	0	0	0	0	0	0	0	0	20.0	0.0	-4.513766052682516	13.66023916544367	6.956339182180933	0.0	True	False	True	False	False	False	0.0	0.00034218706954062655
chr6_131875086_G_A_b38	0.00734986	8.506940814951886	6.536691597591305	0	0	1	1	0	0	0	0	0	0	0	0	0	1	40.0	0.012	-10.919895747877268	6.820272635286861	-2.6731962802929843	0.0	True	False	True	False	False	False	0.0	0.0003421864582764231
chr6_131875086_G_A_b38	0.00734986	8.506940814951886	6.536691597591305	0	0	1	1	0	0	0	0	0	0	0	0	0	1	40.0	0.012	-10.919895747877268	6.820272635286861	-2.6731962802929843	0.0	True	False	True	False	False	False	0.0	0.0003421864582764231
chr6_131875086_G_A_b38	0.00734986	8.506940814951886	6.536691597591305	0	0	1	1	0	0	0	0	0	0	0	0	0	1	40.0	0.012	-10.919895747877268	6.820272635286861	-2.6731962802929843	0.0	True	False	True	False	False	False	0.0	0.0003421864582764231
chr14_39284514_G_T_b38	0.00134199	8.512783482927537	8.512783482927537	0	1	0	0	0	0	0	0	0	0	0	0	0	1	40.0	0.43	-17.883971797513404	3.714041114324832	5.60575673543952	0.0	True	False	True	False	False	False	0.0	0.0003421808379303391
chr1_233332689_A_G_b38	0.00331649	8.257644958208228	8.257644958208228	0	0	0	1	0	0	0	0	0	0	0	1	0	0	20.0	0.0	-3.9247941336568215	1.0112177683382648	-1.154282468920634	0.0	True	False	True	False	False	False	0.0	0.00034217881911791515
chr5_177714009_C_T_b38	0.0222948	8.423980809694058	3.8066624897703196	0	0	0	0	0	0	0	0	0	0	0	0	0	0	40.0	0.001	-0.4414093207514231	3.909789793129684	4.449071816491234	0.0	True	False	True	False	False	False	0.0	0.00034217171009856643
chr5_177714009_C_T_b38	0.0222948	8.423980809694058	3.8066624897703196	0	0	0	0	0	0	0	0	0	0	0	0	0	0	40.0	0.001	-0.4414093207514231	3.909789793129684	4.449071816491234	0.0	True	False	True	False	False	False	0.0	0.00034217171009856643
chr5_177714009_C_T_b38	0.0222948	8.423980809694058	3.8066624897703196	0	0	0	0	0	0	0	0	0	0	0	0	0	0	40.0	0.001	-0.4414093207514231	3.909789793129684	4.449071816491234	0.0	True	False	True	False	False	False	0.0	0.00034217171009856643
chr5_177714009_C_T_b38	0.0222948	8.423980809694058	3.8066624897703196	0	0	0	0	0	0	0	0	0	0	0	0	0	0	40.0	0.001	-0.4414093207514231	3.909789793129684	4.449071816491234	0.0	True	False	True	False	False	False	0.0	0.00034217171009856643
chr5_177714009_C_T_b38	0.0222948	8.423980809694058	3.8066624897703196	0	0	0	0	0	0	0	0	0	0	0	0	0	0	40.0	0.001	-0.4414093207514231	3.909789793129684	4.449071816491234	0.0	True	False	True	False	False	False	0.0	0.00034217171009856643
chr19_57385839_A_G_b38	0.00313941	8.360773272144936	8.296795865770052	0	0	0	1	0	0	0	0	0	0	0	0	0	0	30.0	0.011	5.774270663597321	0.5122225919919199	4.103239100471448	0.048064049291618005	True	False	True	False	False	False	0.0	0.00034217126296028105
chr19_57385839_A_G_b38	0.00248591	8.360773272144936	8.296795865770052	0	0	0	1	0	0	0	0	0	0	0	0	0	0	30.0	0.011	5.774270663597321	0.5122225919919199	4.103239100471448	0.048064049291618005	True	False	True	False	False	False	0.0	0.00034217126296028105
chr20_41420001_T_C_b38	0.00416947	8.479698986988657	6.2285110035911835	0	0	0	0	0	0	0	0	0	0	0	1	0	1	30.0	0.0	-12.049594606321651	0.0	3.173283340597252	0.0	True	False	True	False	False	False	0.0	0.00034214905981568645
chr14_77449877_G_A_b38	0.00425731	8.349011198176003	4.836281906951478	0	0	1	0	0	0	0	0	0	0	0	1	0	1	20.0	0.002	-9.299736819039085	2.7839453611868343	4.31163020447535	1.257355221426451	True	False	True	False	False	False	0.0	0.00034214742409338075
chr14_77449877_G_A_b38	0.021991	8.349011198176003	4.836281906951478	0	0	1	0	0	0	0	0	0	0	0	1	0	1	20.0	0.002	-9.299736819039085	2.7839453611868343	4.31163020447535	1.257355221426451	True	False	True	False	False	False	0.0	0.00034214742409338075
chr14_77449877_G_A_b38	0.021991	8.349011198176003	4.836281906951478	0	0	1	0	0	0	0	0	0	0	0	1	0	1	20.0	0.002	-9.299736819039085	2.7839453611868343	4.31163020447535	1.257355221426451	True	False	True	False	False	False	0.0	0.00034214742409338075
chr14_77449877_G_A_b38	0.00425731	8.349011198176003	4.836281906951478	0	0	1	0	0	0	0	0	0	0	0	1	0	1	20.0	0.002	-9.299736819039085	2.7839453611868343	4.31163020447535	1.257355221426451	True	False	True	False	False	False	0.0	0.00034214742409338075
chr14_77449877_G_A_b38	0.021991	8.349011198176003	4.836281906951478	0	0	1	0	0	0	0	0	0	0	0	1	0	1	20.0	0.002	-9.299736819039085	2.7839453611868343	4.31163020447535	1.257355221426451	True	False	True	False	False	False	0.0	0.00034214742409338075
chr14_77449877_G_A_b38	0.00425731	8.349011198176003	4.836281906951478	0	0	1	0	0	0	0	0	0	0	0	1	0	1	20.0	0.002	-9.299736819039085	2.7839453611868343	4.31163020447535	1.257355221426451	True	False	True	False	False	False	0.0	0.00034214742409338075
chr9_19307963_A_G_b38	0.131021	7.798523053625206	7.798523053625206	0	0	0	0	0	0	0	0	0	0	0	0	0	1	0.0	0.005	-2.7124147290575777	12.945485282245484	0.0896804155132713	0.0	True	False	True	False	False	False		0.00034214602354383045
chr21_37168204_A_G_b38	0.00205741	8.331827004436057	6.371611847231857	0	0	1	0	0	0	0	0	0	0	0	1	0	1	20.0	0.0	-3.5417992200127566	5.341962461752217	1.3816382052964329	1.055335525094776	True	False	True	False	False	False	0.0	0.0003421445922465685
chr21_37168204_A_G_b38	0.00205741	8.331827004436057	6.371611847231857	0	0	1	0	0	0	0	0	0	0	0	1	0	1	20.0	0.0	-3.5417992200127566	5.341962461752217	1.3816382052964329	1.055335525094776	True	False	True	False	False	False	0.0	0.0003421445922465685
chr14_66969394_T_A_b38	0.00188697	8.311398278436641	8.311398278436641	1	0	1	0	0	0	0	0	0	0	0	0	0	1	30.0	0.0	-5.093899579644421	7.872268339474789	5.707829934246661	0.0	True	False	True	False	False	False	0.0	0.0003421337212265718
chr14_78976695_G_A_b38	0.00986329	8.239329427901795	8.239329427901795	0	0	0	0	0	0	0	0	0	0	0	0	0	0	30.0	0.001	-3.249212388998028	2.161534669514931	3.2283297678233325	0.0	True	False	True	False	False	False		0.00034212306887525517
chr14_73191533_C_T_b38	0.189557	8.45126704130007	7.01301578963963	0	0	1	0	0	0	0	0	0	0	0	1	0	1	20.0	0.0	0.3978294417449149	1.173245256977976	12.225596148405517	0.0	True	False	True	False	False	False	0.0	0.00034210810521169204
chr15_80126414_G_A_b38	0.00327034	8.448271745949816	8.066521490469993	0	0	0	0	0	0	0	0	0	0	0	0	0	1	40.0	0.0	-1.1112786957839598	0.0	-2.453276895886397	0.5289436903985063	True	False	True	False	False	False	0.0	0.00034210104309483676
chr11_24767383_C_T_b38	0.00344061	8.312871394342615	8.312871394342615	0	0	0	0	1	0	0	0	0	0	0	0	0	0	40.0	0.0	-3.3941631143435558	0.0	4.087816339889606	0.7239612793873103	True	False	True	False	False	False	0.0	0.00034209646485431434
chr4_25392717_A_G_b38	0.0030931	8.338783971442199	5.6937321388027	0	0	0	1	0	0	0	0	0	0	0	1	0	1	20.0	0.002	-4.170860218637683	2.4835767976445897	-1.9299464995026767	0.09984275436056578	True	False	True	False	False	False	0.0	0.00034208384880993924
chr4_25392717_A_G_b38	0.0030931	8.338783971442199	5.6937321388027	0	0	0	1	0	0	0	0	0	0	0	1	0	1	20.0	0.002	-4.170860218637683	2.4835767976445897	-1.9299464995026767	0.09984275436056578	True	False	True	False	False	False	0.0	0.00034208384880993924
chr4_25392717_A_G_b38	0.0030931	8.338783971442199	5.6937321388027	0	0	0	1	0	0	0	0	0	0	0	1	0	1	20.0	0.002	-4.170860218637683	2.4835767976445897	-1.9299464995026767	0.09984275436056578	True	False	True	False	False	False	0.0	0.00034208384880993924
chr4_25392717_A_G_b38	0.0030931	8.338783971442199	5.6937321388027	0	0	0	1	0	0	0	0	0	0	0	1	0	1	20.0	0.002	-4.170860218637683	2.4835767976445897	-1.9299464995026767	0.09984275436056578	True	False	True	False	False	False	0.0	0.00034208384880993924
chr4_25392717_A_G_b38	0.0030931	8.338783971442199	5.6937321388027	0	0	0	1	0	0	0	0	0	0	0	1	0	1	20.0	0.002	-4.170860218637683	2.4835767976445897	-1.9299464995026767	0.09984275436056578	True	False	True	False	False	False	0.0	0.00034208384880993924
chr4_25392717_A_G_b38	0.0030931	8.338783971442199	5.6937321388027	0	0	0	1	0	0	0	0	0	0	0	1	0	1	20.0	0.002	-4.170860218637683	2.4835767976445897	-1.9299464995026767	0.09984275436056578	True	False	True	False	False	False	0.0	0.00034208384880993924
chr4_25392717_A_G_b38	0.0030931	8.338783971442199	5.6937321388027	0	0	0	1	0	0	0	0	0	0	0	1	0	1	20.0	0.002	-4.170860218637683	2.4835767976445897	-1.9299464995026767	0.09984275436056578	True	False	True	False	False	False	0.0	0.00034208384880993924
chr4_25392717_A_G_b38	0.0030931	8.338783971442199	5.6937321388027	0	0	0	1	0	0	0	0	0	0	0	1	0	1	20.0	0.002	-4.170860218637683	2.4835767976445897	-1.9299464995026767	0.09984275436056578	True	False	True	False	False	False	0.0	0.00034208384880993924
chr4_25392717_A_G_b38	0.0030931	8.338783971442199	5.6937321388027	0	0	0	1	0	0	0	0	0	0	0	1	0	1	20.0	0.002	-4.170860218637683	2.4835767976445897	-1.9299464995026767	0.09984275436056578	True	False	True	False	False	False	0.0	0.00034208384880993924
chr4_25392717_A_G_b38	0.0030931	8.338783971442199	5.6937321388027	0	0	0	1	0	0	0	0	0	0	0	1	0	1	20.0	0.002	-4.170860218637683	2.4835767976445897	-1.9299464995026767	0.09984275436056578	True	False	True	False	False	False	0.0	0.00034208384880993924
chr4_25392717_A_G_b38	0.0030931	8.338783971442199	5.6937321388027	0	0	0	1	0	0	0	0	0	0	0	1	0	1	20.0	0.002	-4.170860218637683	2.4835767976445897	-1.9299464995026767	0.09984275436056578	True	False	True	False	False	False	0.0	0.00034208384880993924
chr20_43919969_G_T_b38	0.00151893	8.513185170018698	8.232706009860976	0	0	0	0	0	0	0	0	0	0	0	1	0	0	40.0	0.0	-1.514782262664497	12.699747033102897	7.151602854760888	0.0	True	False	True	False	False	False	0.0	0.00034207379223399165
chr11_95803706_G_A_b38	0.00183687	8.406261630708956	8.3707791729607	0	0	0	0	0	0	0	0	0	0	0	0	0	1	30.0	0.0	-0.6067969919036108	0.0	10.704934868376242	4.9554503742240215	True	False	True	False	False	False		0.000342070400447756
chr9_120448263_A_T_b38	0.00653308	8.443331342817782	4.927253685157205	0	0	0	0	1	0	0	0	0	0	0	1	0	1	40.0	0.0	-8.929340967689324	0.0	-3.8628936037303774	0.0	True	False	True	False	False	False	0.0	0.0003420658719598941
chr9_120448263_A_T_b38	0.00653308	8.443331342817782	4.927253685157205	0	0	0	0	1	0	0	0	0	0	0	1	0	1	40.0	0.0	-8.929340967689324	0.0	-3.8628936037303774	0.0	True	False	True	False	False	False	0.0	0.0003420658719598941
chr11_1475740_A_G_b38	0.00125523	8.465268118551318	7.742835955430749	0	1	0	0	0	0	0	0	0	0	0	1	0	1	40.0	0.003	-0.1535282328237217	0.0	-3.55778856826592	0.0	True	False	True	False	False	False	0.0	0.0003420502706069497
chr11_1475740_A_G_b38	0.00125523	8.465268118551318	7.742835955430749	0	1	0	0	0	0	0	0	0	0	0	1	0	1	40.0	0.003	-0.1535282328237217	0.0	-3.55778856826592	0.0	True	False	True	False	False	False	0.0	0.0003420502706069497
chr5_90534244_A_G_b38	0.0223193	8.475746001502063	8.46168048148598	0	0	1	1	0	0	0	0	0	0	0	1	0	0	20.0	0.001	-10.778932475445894	0.0	3.5485901367483805	0.0	True	False	True	False	False	False	0.0	0.00034204394689992305
chr4_2969986_G_C_b38	0.0166177	8.464635940677562	6.507277712385012	0	0	0	0	0	0	0	0	0	0	0	0	0	0	40.0	0.032	-5.355624591156436	0.0	5.230199258677146	3.429107753548635	True	False	True	False	False	False		0.0003420386892677914
chr3_56615566_C_T_b38	0.00591822	8.284504227258497	5.0106352940962555	0	0	0	0	0	0	0	0	0	0	0	0	0	1	20.0	0.084	-6.616757955562703	0.5776234648508431	8.049905444550696	0.0	True	False	True	False	False	False	0.0	0.00034202741010228987
chr3_56615566_C_T_b38	0.00591822	8.284504227258497	5.0106352940962555	0	0	0	0	0	0	0	0	0	0	0	0	0	1	20.0	0.084	-6.616757955562703	0.5776234648508431	8.049905444550696	0.0	True	False	True	False	False	False	0.0	0.00034202741010228987
chr19_38533217_G_C_b38	0.00701848	8.499436469826978	6.1779441140506	0	0	1	0	1	0	0	0	0	0	0	1	0	1	40.0	0.0	-1.0713869084075196	0.0	-4.968749002657013	0.0	True	False	True	False	False	False	0.0	0.00034202626169751787
chr19_38533217_G_C_b38	0.00701848	8.499436469826978	6.1779441140506	0	0	1	0	1	0	0	0	0	0	0	1	0	1	40.0	0.0	-1.0713869084075196	0.0	-4.968749002657013	0.0	True	False	True	False	False	False	0.0	0.00034202626169751787
chr19_38533217_G_C_b38	0.00701848	8.499436469826978	6.1779441140506	0	0	1	0	1	0	0	0	0	0	0	1	0	1	40.0	0.0	-1.0713869084075196	0.0	-4.968749002657013	0.0	True	False	True	False	False	False	0.0	0.00034202626169751787
chr19_38533217_G_C_b38	0.00701848	8.499436469826978	6.1779441140506	0	0	1	0	1	0	0	0	0	0	0	1	0	1	40.0	0.0	-1.0713869084075196	0.0	-4.968749002657013	0.0	True	False	True	False	False	False	0.0	0.00034202626169751787
chr12_117175901_A_C_b38	0.00178702	8.14060704285845	7.007600613951853	0	0	0	1	0	0	0	0	0	0	0	1	0	1	20.0	0.017	-15.814651641790912	5.762820323483899	2.038544068740322	0.0	True	False	True	False	False	False	0.0	0.000342011484463712
chr12_117175901_A_C_b38	0.00178702	8.14060704285845	7.007600613951853	0	0	0	1	0	0	0	0	0	0	0	1	0	1	20.0	0.017	-15.814651641790912	5.762820323483899	2.038544068740322	0.0	True	False	True	False	False	False	0.0	0.000342011484463712
chr12_117175901_A_C_b38	0.00178702	8.14060704285845	7.007600613951853	0	0	0	1	0	0	0	0	0	0	0	1	0	1	20.0	0.017	-15.814651641790912	5.762820323483899	2.038544068740322	0.0	True	False	True	False	False	False	0.0	0.000342011484463712
chr12_117175901_A_C_b38	0.00178702	8.14060704285845	7.007600613951853	0	0	0	1	0	0	0	0	0	0	0	1	0	1	20.0	0.017	-15.814651641790912	5.762820323483899	2.038544068740322	0.0	True	False	True	False	False	False	0.0	0.000342011484463712
chr10_15563074_G_T_b38	0.00171864	8.517393171418904	8.491465042843506	0	0	1	0	0	0	0	0	0	0	0	1	0	0	40.0	0.012	-16.89690522561651	2.030663270160065	-1.8012954540610693	0.1986585349586818	True	False	True	False	False	False	0.0	0.00034201072203713203
chr15_67604732_T_C_b38	0.00769938	8.290041618704489	8.290041618704489	0	0	0	0	0	0	0	0	0	0	0	0	0	1	20.0	0.0	-20.11865555416014	0.0	0.9873515486291566	0.0	True	False	True	False	False	False	0.0	0.0003420102877753664
chr15_67604732_T_C_b38	0.00769938	8.290041618704489	8.290041618704489	0	0	0	0	0	0	0	0	0	0	0	0	0	1	20.0	0.0	-20.11865555416014	0.0	0.9873515486291566	0.0	True	False	True	False	False	False	0.0	0.0003420102877753664
chr7_7668733_T_C_b38	0.00846236	8.428799040653642	9.74665828850311	0	0	0	0	0	0	0	0	0	0	0	1	0	0	20.0	0.571	-7.637814271211738	0.0	4.813354513618059	0.0	True	False	True	False	False	False	0.0	0.00034200441374202466
chr7_7668733_T_C_b38	0.016417	8.428799040653642	9.74665828850311	0	0	0	0	0	0	0	0	0	0	0	1	0	0	20.0	0.571	-7.637814271211738	0.0	4.813354513618059	0.0	True	False	True	False	False	False	0.0	0.00034200441374202466
chr19_628550_T_C_b38	0.00552926	8.386856689688234	6.897704943128636	0	0	0	0	0	0	0	1	0	0	0	1	0	1	10.0	0.004	-7.9290004257770175	0.0	4.011932313561722	0.6091654714105981	True	False	True	False	False	False	0.0	0.0003420037434549134
chr19_628550_T_C_b38	0.00552926	8.386856689688234	6.897704943128636	0	0	0	0	0	0	0	1	0	0	0	1	0	1	10.0	0.004	-7.9290004257770175	0.0	4.011932313561722	0.6091654714105981	True	False	True	False	False	False	0.0	0.0003420037434549134
chr19_628550_T_C_b38	0.00552926	8.386856689688234	6.897704943128636	0	0	0	0	0	0	0	1	0	0	0	1	0	1	10.0	0.004	-7.9290004257770175	0.0	4.011932313561722	0.6091654714105981	True	False	True	False	False	False	0.0	0.0003420037434549134
chr15_28925897_A_G_b38	0.0037468	8.330622620332868	8.330622620332868	0	0	1	0	0	0	0	0	0	0	0	1	0	0	20.0	0.005	-14.519791376345095	0.0	0.0552869218415779	0.0	True	False	True	False	False	False	0.0	0.00034198671251200216
chr15_28925897_A_G_b38	0.00207698	8.330622620332868	8.330622620332868	0	0	1	0	0	0	0	0	0	0	0	1	0	0	20.0	0.005	-14.519791376345095	0.0	0.0552869218415779	0.0	True	False	True	False	False	False	0.0	0.00034198671251200216
chr6_169669183_G_A_b38	0.0802485	8.392536586816682	5.823045895483019	0	0	0	0	1	1	0	0	1	0	0	1	1	1	20.0	0.0	-19.05183506201237	0.0	0.537298768424975	0.0	True	False	True	False	False	False	0.0	0.0003419805517209773
chr6_169669183_G_A_b38	0.0802485	8.392536586816682	5.823045895483019	0	0	0	0	1	1	0	0	1	0	0	1	1	1	20.0	0.0	-19.05183506201237	0.0	0.537298768424975	0.0	True	False	True	False	False	False	0.0	0.0003419805517209773
chr6_169669183_G_A_b38	0.0802485	8.392536586816682	5.823045895483019	0	0	0	0	1	1	0	0	1	0	0	1	1	1	20.0	0.0	-19.05183506201237	0.0	0.537298768424975	0.0	True	False	True	False	False	False	0.0	0.0003419805517209773
chr6_169669183_G_A_b38	0.0802485	8.392536586816682	5.823045895483019	0	0	0	0	1	1	0	0	1	0	0	1	1	1	20.0	0.0	-19.05183506201237	0.0	0.537298768424975	0.0	True	False	True	False	False	False	0.0	0.0003419805517209773
chr6_169669183_G_A_b38	0.0802485	8.392536586816682	5.823045895483019	0	0	0	0	1	1	0	0	1	0	0	1	1	1	20.0	0.0	-19.05183506201237	0.0	0.537298768424975	0.0	True	False	True	False	False	False	0.0	0.0003419805517209773
chr5_19608903_T_C_b38	0.00151854	8.215817791832453	8.169336395928386	0	0	0	0	1	0	0	0	0	0	0	0	0	0	40.0	0.001	5.309009434499964	0.0	0.063996618488467	0.0	True	False	True	False	False	False	0.0	0.0003419689103709214
chr15_42799456_C_T_b38	0.00392132	8.445911989411274	7.079184394609668	0	0	0	0	0	0	0	0	0	0	0	0	0	1	40.0	0.014	-7.206710078429981	1.1782623945970334	-4.4679171616546896	0.0	True	False	True	False	False	False		0.0003419654002333532
chr15_42799456_C_T_b38	0.0071061	8.445911989411274	7.079184394609668	0	0	0	0	0	0	0	0	0	0	0	0	0	1	40.0	0.014	-7.206710078429981	1.1782623945970334	-4.4679171616546896	0.0	True	False	True	False	False	False		0.0003419654002333532
chr6_85532176_T_C_b38	0.00195688	8.272570608424903	7.260522598089852	0	0	1	0	0	0	0	0	0	0	0	0	0	1	20.0	0.0	-20.64311324684541	2.5386710294664354	7.91026737242278	0.0	True	False	True	False	False	False	0.0	0.0003419630854745291
chr6_85532176_T_C_b38	0.00195688	8.272570608424903	7.260522598089852	0	0	1	0	0	0	0	0	0	0	0	0	0	1	20.0	0.0	-20.64311324684541	2.5386710294664354	7.91026737242278	0.0	True	False	True	False	False	False	0.0	0.0003419630854745291
chr5_119148079_T_C_b38	0.00151707	8.352082671352637	6.210600077024653	0	0	1	0	0	0	0	0	0	0	0	0	0	1	20.0	0.004	-4.701169160864779	0.0	5.792613615662731	0.4487726937276335	True	False	True	False	False	False	0.0	0.0003419629014297343
chr2_97856265_T_G_b38	0.002213	8.019612794400267	8.019283792916793	0	0	0	0	0	0	0	0	0	0	0	0	0	1	10.0	0.009	-0.942916418071464	0.0	2.2722302712268103	0.06488402424783146	True	False	True	False	False	False	0.0	0.00034193677857144824
chr6_144573536_A_C_b38	0.00129905	8.23031079913502	8.178358165605836	0	0	0	0	0	0	0	0	0	0	0	0	0	1	10.0	0.321	-20.11865555416014	0.0	-2.313716075126578	0.43289524660977463	True	False	True	False	False	False	0.0	0.00034191680378506764
chr6_144573536_A_C_b38	0.00129905	8.23031079913502	8.178358165605836	0	0	0	0	0	0	0	0	0	0	0	0	0	1	10.0	0.321	-20.11865555416014	0.0	-2.313716075126578	0.43289524660977463	True	False	True	False	False	False	0.0	0.00034191680378506764
chr15_65697021_T_C_b38	0.00202875	8.336150816120663	4.454347296253507	0	0	1	0	0	0	0	0	0	0	0	1	0	1	20.0	0.0	-0.5299959711759773	0.0	0.0687064450582326	0.0	True	False	True	False	False	False	0.0	0.00034191012318522185
chr15_65697021_T_C_b38	0.00147785	8.336150816120663	4.454347296253507	0	0	1	0	0	0	0	0	0	0	0	1	0	1	20.0	0.0	-0.5299959711759773	0.0	0.0687064450582326	0.0	True	False	True	False	False	False	0.0	0.00034191012318522185
chr20_62341657_A_T_b38	0.00151842	8.505120610181969	8.022896869601457	0	0	0	0	0	1	0	0	1	0	0	0	0	1	20.0	0.051	-10.4524296529325	0.0	5.53304645167308	1.2459722215666318	True	False	True	False	False	False	0.0	0.00034190994504121623
chr20_62341657_A_T_b38	0.00151842	8.505120610181969	8.022896869601457	0	0	0	0	0	1	0	0	1	0	0	0	0	1	20.0	0.051	-10.4524296529325	0.0	5.53304645167308	1.2459722215666318	True	False	True	False	False	False	0.0	0.00034190994504121623
chr20_62341657_A_T_b38	0.00151842	8.505120610181969	8.022896869601457	0	0	0	0	0	1	0	0	1	0	0	0	0	1	20.0	0.051	-10.4524296529325	0.0	5.53304645167308	1.2459722215666318	True	False	True	False	False	False	0.0	0.00034190994504121623
chr20_62341657_A_T_b38	0.00151842	8.505120610181969	8.022896869601457	0	0	0	0	0	1	0	0	1	0	0	0	0	1	20.0	0.051	-10.4524296529325	0.0	5.53304645167308	1.2459722215666318	True	False	True	False	False	False	0.0	0.00034190994504121623
chr6_123270279_C_T_b38	0.0088226	8.509564164251746	6.025865973825314	0	0	0	1	0	0	0	0	0	0	0	0	0	0	40.0	0.0	-0.9482492681116726	2.0269543423582728	-0.3095200229793988	0.036376628222100804	True	False	True	False	False	False	0.0	0.00034190587629915524
chr6_123270279_C_T_b38	0.0088226	8.509564164251746	6.025865973825314	0	0	0	1	0	0	0	0	0	0	0	0	0	0	40.0	0.0	-0.9482492681116726	2.0269543423582728	-0.3095200229793988	0.036376628222100804	True	False	True	False	False	False	0.0	0.00034190587629915524
chr2_53666906_A_G_b38	0.00128697	8.23880116587155	8.031060180240619	0	0	0	0	0	0	0	0	0	0	0	0	0	1	20.0	0.03	-5.648775194746721	0.0	4.7185988631965685	0.0	True	False	True	False	False	False	0.0	0.0003418809284178075
chr2_53666906_A_G_b38	0.00201504	8.23880116587155	8.031060180240619	0	0	0	0	0	0	0	0	0	0	0	0	0	1	20.0	0.03	-5.648775194746721	0.0	4.7185988631965685	0.0	True	False	True	False	False	False	0.0	0.0003418809284178075
chr17_32589632_C_T_b38	0.00978242	8.504107951867582	8.427487278331744	0	0	1	0	1	0	0	0	0	0	0	1	0	1	40.0	0.0	-4.095209813444445	0.0	-7.21362479543243	0.5381352132327564	True	False	True	False	False	False		0.0003418731292045327
chr7_107417573_A_G_b38	0.00991995	8.505525386548555	8.505525386548555	0	0	0	1	0	0	0	0	0	0	0	0	0	0	30.0	0.009	-15.357242232515617	0.0	6.213079379699408	0.0	True	False	True	False	False	False	0.0	0.0003418730387660862
chr7_107417573_A_G_b38	0.00493094	8.505525386548555	8.505525386548555	0	0	0	1	0	0	0	0	0	0	0	0	0	0	30.0	0.009	-15.357242232515617	0.0	6.213079379699408	0.0	True	False	True	False	False	False	0.0	0.0003418730387660862
chr7_107417573_A_G_b38	0.00493094	8.505525386548555	8.505525386548555	0	0	0	1	0	0	0	0	0	0	0	0	0	0	30.0	0.009	-15.357242232515617	0.0	6.213079379699408	0.0	True	False	True	False	False	False	0.0	0.0003418730387660862
chr7_107417573_A_G_b38	0.00991995	8.505525386548555	8.505525386548555	0	0	0	1	0	0	0	0	0	0	0	0	0	0	30.0	0.009	-15.357242232515617	0.0	6.213079379699408	0.0	True	False	True	False	False	False	0.0	0.0003418730387660862
chr9_104768871_G_C_b38	0.0189025	8.303504798872783	2.302585092994046	0	0	0	0	0	1	0	0	1	0	0	0	0	0	40.0	1.0	-7.4779866634485455	0.0	-3.84303537870693	1.1753164992587553	False	True	True	False	False	False	0.0	0.000341865377192233
chr9_104768871_G_C_b38	0.0189025	8.303504798872783	2.302585092994046	0	0	0	0	0	1	0	0	1	0	0	0	0	0	40.0	1.0	-7.4779866634485455	0.0	-3.84303537870693	1.1753164992587553	False	True	True	False	False	False	0.0	0.000341865377192233
chr9_104768871_G_C_b38	0.0189025	8.303504798872783	2.302585092994046	0	0	0	0	0	1	0	0	1	0	0	0	0	0	40.0	1.0	-7.4779866634485455	0.0	-3.84303537870693	1.1753164992587553	False	True	True	False	False	False	0.0	0.000341865377192233
chr1_229493498_C_A_b38	0.00100742	8.478244441277663	7.599401333415815	0	0	0	1	0	0	0	0	0	0	0	1	0	1	30.0	0.0	-7.118933000537958	6.3183237497360425	6.560894246902372	1.9333071679730764	True	False	True	False	False	False	0.0	0.0003418593529730837
chr1_229493498_C_A_b38	0.00100742	8.478244441277663	7.599401333415815	0	0	0	1	0	0	0	0	0	0	0	1	0	1	30.0	0.0	-7.118933000537958	6.3183237497360425	6.560894246902372	1.9333071679730764	True	False	True	False	False	False	0.0	0.0003418593529730837
chr1_229493498_C_A_b38	0.00100742	8.478244441277663	7.599401333415815	0	0	0	1	0	0	0	0	0	0	0	1	0	1	30.0	0.0	-7.118933000537958	6.3183237497360425	6.560894246902372	1.9333071679730764	True	False	True	False	False	False	0.0	0.0003418593529730837
chr1_229493498_C_A_b38	0.00100742	8.478244441277663	7.599401333415815	0	0	0	1	0	0	0	0	0	0	0	1	0	1	30.0	0.0	-7.118933000537958	6.3183237497360425	6.560894246902372	1.9333071679730764	True	False	True	False	False	False	0.0	0.0003418593529730837
chr1_229493498_C_A_b38	0.00100742	8.478244441277663	7.599401333415815	0	0	0	1	0	0	0	0	0	0	0	1	0	1	30.0	0.0	-7.118933000537958	6.3183237497360425	6.560894246902372	1.9333071679730764	True	False	True	False	False	False	0.0	0.0003418593529730837
chr7_97738663_C_T_b38	0.0182416	8.50532301884575	7.099201743553092	0	0	0	1	0	0	0	0	0	0	0	0	0	0	40.0	0.0	-3.268654492122613	0.0	-1.9087952124538103	0.26788044088692664	True	False	True	False	False	False	0.0	0.0003418510192449951
chr7_97738663_C_T_b38	0.0182416	8.50532301884575	7.099201743553092	0	0	0	1	0	0	0	0	0	0	0	0	0	0	40.0	0.0	-3.268654492122613	0.0	-1.9087952124538103	0.26788044088692664	True	False	True	False	False	False	0.0	0.0003418510192449951
chr7_97738663_C_T_b38	0.0182416	8.50532301884575	7.099201743553092	0	0	0	1	0	0	0	0	0	0	0	0	0	0	40.0	0.0	-3.268654492122613	0.0	-1.9087952124538103	0.26788044088692664	True	False	True	False	False	False	0.0	0.0003418510192449951
chr7_97738663_C_T_b38	0.0182416	8.50532301884575	7.099201743553092	0	0	0	1	0	0	0	0	0	0	0	0	0	0	40.0	0.0	-3.268654492122613	0.0	-1.9087952124538103	0.26788044088692664	True	False	True	False	False	False	0.0	0.0003418510192449951
chr18_70055517_A_G_b38	0.00171643	8.320448113956559	7.1180162044653335	0	0	0	1	0	0	0	0	0	0	0	1	0	1	20.0	0.001	10.295930237852632	0.0	3.308731829187579	1.6089676555683854	True	False	True	False	False	False	0.0	0.00034184880325639435
chr18_70055517_A_G_b38	0.00171643	8.320448113956559	7.1180162044653335	0	0	0	1	0	0	0	0	0	0	0	1	0	1	20.0	0.001	10.295930237852632	0.0	3.308731829187579	1.6089676555683854	True	False	True	False	False	False	0.0	0.00034184880325639435
chr18_70055517_A_G_b38	0.00149465	8.320448113956559	7.1180162044653335	0	0	0	1	0	0	0	0	0	0	0	1	0	1	20.0	0.001	10.295930237852632	0.0	3.308731829187579	1.6089676555683854	True	False	True	False	False	False	0.0	0.00034184880325639435
chr18_70055517_A_G_b38	0.00149465	8.320448113956559	7.1180162044653335	0	0	0	1	0	0	0	0	0	0	0	1	0	1	20.0	0.001	10.295930237852632	0.0	3.308731829187579	1.6089676555683854	True	False	True	False	False	False	0.0	0.00034184880325639435
chr2_226872220_G_C_b38	0.00444185	8.497602541651233	8.497602541651233	0	0	1	0	0	1	0	0	1	0	0	0	0	1	20.0	0.001	1.7787433249482956	0.0	0.2050484479959209	5.329148217669356	True	False	True	False	False	False	0.0	0.00034184637553833245
chr2_226872220_G_C_b38	0.00444185	8.497602541651233	8.497602541651233	0	0	1	0	0	1	0	0	1	0	0	0	0	1	20.0	0.001	1.7787433249482956	0.0	0.2050484479959209	5.329148217669356	True	False	True	False	False	False	0.0	0.00034184637553833245
chr22_46387102_A_G_b38	0.00792311	8.127109185346375	6.249975242259483	0	0	0	0	0	0	0	0	0	0	0	0	0	0	20.0	0.231	-17.814676018030234	2.871340462741909	7.413428581812056	0.2937965180463209	True	False	True	False	False	False	0.0	0.00034183791219629815
chr22_46387102_A_G_b38	0.00792311	8.127109185346375	6.249975242259483	0	0	0	0	0	0	0	0	0	0	0	0	0	0	20.0	0.231	-17.814676018030234	2.871340462741909	7.413428581812056	0.2937965180463209	True	False	True	False	False	False	0.0	0.00034183791219629815
chr22_46387102_A_G_b38	0.00792311	8.127109185346375	6.249975242259483	0	0	0	0	0	0	0	0	0	0	0	0	0	0	20.0	0.231	-17.814676018030234	2.871340462741909	7.413428581812056	0.2937965180463209	True	False	True	False	False	False	0.0	0.00034183791219629815
chr8_24303010_A_G_b38	0.00822348	7.984121958702927	7.984121958702927	0	0	1	0	1	0	0	0	0	0	0	0	0	0	10.0	0.05	-3.236012636623284	0.0	4.880094419468357	0.013609754198306234	True	False	True	False	False	False	0.0	0.00034183188828094995
chr8_24303010_A_G_b38	0.00822348	7.984121958702927	7.984121958702927	0	0	1	0	1	0	0	0	0	0	0	0	0	0	10.0	0.05	-3.236012636623284	0.0	4.880094419468357	0.013609754198306234	True	False	True	False	False	False	0.0	0.00034183188828094995
chr2_227540991_T_C_b38	0.0144019	8.381831553485561	8.293799608846818	0	0	0	0	0	0	0	0	0	0	0	0	0	1	30.0	0.095	-4.321347811457756	0.0	1.203403481586271	0.3371733009540776	True	False	True	False	False	False	0.0	0.0003418290100200277
chr2_227540991_T_C_b38	0.0144019	8.381831553485561	8.293799608846818	0	0	0	0	0	0	0	0	0	0	0	0	0	1	30.0	0.095	-4.321347811457756	0.0	1.203403481586271	0.3371733009540776	True	False	True	False	False	False	0.0	0.0003418290100200277
chr2_227540991_T_C_b38	0.00311761	8.381831553485561	8.293799608846818	0	0	0	0	0	0	0	0	0	0	0	0	0	1	30.0	0.095	-4.321347811457756	0.0	1.203403481586271	0.3371733009540776	True	False	True	False	False	False	0.0	0.0003418290100200277
chr2_227540991_T_C_b38	0.00311761	8.381831553485561	8.293799608846818	0	0	0	0	0	0	0	0	0	0	0	0	0	1	30.0	0.095	-4.321347811457756	0.0	1.203403481586271	0.3371733009540776	True	False	True	False	False	False	0.0	0.0003418290100200277
chr11_123078950_A_G_b38	0.00224792	8.31898612539206	8.31898612539206	0	0	0	0	0	0	0	0	0	0	0	0	0	1	20.0	0.102	-18.05507437766476	0.0	1.2932526725749869	0.0	True	False	True	False	False	False	0.0	0.00034182460407347485
chr4_87430726_A_G_b38	0.00137877	8.410720946905721	8.160518247477505	0	0	0	0	0	0	0	0	0	0	0	1	0	1	30.0	0.023	-0.0138109573584908	3.9608566822783255	-0.092841486947897	0.6310524148532722	True	False	True	False	False	False	0.0	0.0003418149765942221
chr4_87430726_A_G_b38	0.00137877	8.410720946905721	8.160518247477505	0	0	0	0	0	0	0	0	0	0	0	1	0	1	30.0	0.023	-0.0138109573584908	3.9608566822783255	-0.092841486947897	0.6310524148532722	True	False	True	False	False	False	0.0	0.0003418149765942221
chr4_87430726_A_G_b38	0.00137877	8.410720946905721	8.160518247477505	0	0	0	0	0	0	0	0	0	0	0	1	0	1	30.0	0.023	-0.0138109573584908	3.9608566822783255	-0.092841486947897	0.6310524148532722	True	False	True	False	False	False	0.0	0.0003418149765942221
chr1_24591052_A_G_b38	0.00297009	8.403128235128264	7.264730177929867	0	0	0	0	0	0	0	0	0	0	0	0	0	0	40.0	0.0	-11.32336166055426	0.0	-3.820150058285911	0.3858577327713064	True	False	True	False	False	False	0.0	0.00034181028324574116
chr1_230933145_G_A_b38	0.00258185	8.344980368770571	6.452048954437226	0	0	1	0	0	0	0	0	0	0	0	1	0	1	20.0	0.021	0.4912413967188604	0.0	-0.7318891478472693	2.657019737374128	True	False	True	False	False	False	0.0	0.0003418023845621924
chr1_230933145_G_A_b38	0.00258185	8.344980368770571	6.452048954437226	0	0	1	0	0	0	0	0	0	0	0	1	0	1	20.0	0.021	0.4912413967188604	0.0	-0.7318891478472693	2.657019737374128	True	False	True	False	False	False	0.0	0.0003418023845621924
chr1_230933145_G_A_b38	0.00258185	8.344980368770571	6.452048954437226	0	0	1	0	0	0	0	0	0	0	0	1	0	1	20.0	0.021	0.4912413967188604	0.0	-0.7318891478472693	2.657019737374128	True	False	True	False	False	False	0.0	0.0003418023845621924
chr1_230933145_G_A_b38	0.00258185	8.344980368770571	6.452048954437226	0	0	1	0	0	0	0	0	0	0	0	1	0	1	20.0	0.021	0.4912413967188604	0.0	-0.7318891478472693	2.657019737374128	True	False	True	False	False	False	0.0	0.0003418023845621924
chr8_50176111_T_C_b38	0.00312265	8.153925132007862	8.153925132007862	0	0	0	0	0	0	0	0	0	0	0	0	0	0	20.0	0.0	-10.066933935653742	0.0	4.348223398021005	0.4829950359187407	True	False	True	False	False	False		0.00034180027300803075
chr4_94311939_G_C_b38	0.00190457	8.10349427838097	8.069968149059841	0	0	1	0	0	0	0	0	0	0	0	0	0	0	30.0	0.036	-10.8384818177076	8.154377336521186	1.0977482101216012	0.0	True	False	True	False	False	False	0.0	0.00034179235642430695
chr3_53768268_T_C_b38	0.00295592	8.440528106480752	7.4413203897176174	0	0	0	1	0	0	0	0	0	0	0	1	0	0	30.0	0.0	-1.991616020070207	2.419197087388108	2.2272397865059474	0.04600071289074492	True	False	True	False	False	False	0.0	0.0003417720734466886
chr6_100630992_A_T_b38	0.00166218	8.132412674500905	4.912654885736052	0	0	0	0	0	0	0	0	0	0	0	0	0	0	20.0	0.001	-5.435235726357422	0.0	5.520993409200422	0.0	True	False	True	False	False	False	0.0	0.00034177203897996087
chr6_100630992_A_T_b38	0.00212639	8.132412674500905	4.912654885736052	0	0	0	0	0	0	0	0	0	0	0	0	0	0	20.0	0.001	-5.435235726357422	0.0	5.520993409200422	0.0	True	False	True	False	False	False	0.0	0.00034177203897996087
chr6_100630992_A_T_b38	0.00212639	8.132412674500905	4.912654885736052	0	0	0	0	0	0	0	0	0	0	0	0	0	0	20.0	0.001	-5.435235726357422	0.0	5.520993409200422	0.0	True	False	True	False	False	False	0.0	0.00034177203897996087
chr6_100630992_A_T_b38	0.00166218	8.132412674500905	4.912654885736052	0	0	0	0	0	0	0	0	0	0	0	0	0	0	20.0	0.001	-5.435235726357422	0.0	5.520993409200422	0.0	True	False	True	False	False	False	0.0	0.00034177203897996087
chr6_100630992_A_T_b38	0.00166218	8.132412674500905	4.912654885736052	0	0	0	0	0	0	0	0	0	0	0	0	0	0	20.0	0.001	-5.435235726357422	0.0	5.520993409200422	0.0	True	False	True	False	False	False	0.0	0.00034177203897996087
chr6_100630992_A_T_b38	0.00212639	8.132412674500905	4.912654885736052	0	0	0	0	0	0	0	0	0	0	0	0	0	0	20.0	0.001	-5.435235726357422	0.0	5.520993409200422	0.0	True	False	True	False	False	False	0.0	0.00034177203897996087
chr2_97838009_G_A_b38	0.00319873	8.443546651247939	6.748759547491679	0	0	1	0	1	0	0	0	0	0	0	1	0	1	40.0	0.0	-9.38672415348774	4.999028212762063	-0.6665125965605725	1.8960934218815382	True	False	True	False	False	False	0.0	0.00034176939491642477
chr15_50628649_A_G_b38	0.00111377	8.37655086161377	5.993961427306569	0	0	0	0	1	0	0	0	0	0	0	1	0	1	40.0	0.0	8.419844966740866	0.3140077386711564	-0.1202923270092668	0.2891908755658079	True	False	True	False	False	False	0.0	0.0003417676446513143
chr15_50628649_A_G_b38	0.00111377	8.37655086161377	5.993961427306569	0	0	0	0	1	0	0	0	0	0	0	1	0	1	40.0	0.0	8.419844966740866	0.3140077386711564	-0.1202923270092668	0.2891908755658079	True	False	True	False	False	False	0.0	0.0003417676446513143
chr1_222534121_T_C_b38	0.0031028	8.445482343862237	7.606387389772652	0	0	1	0	0	0	0	0	0	0	0	0	0	0	30.0	0.0	-10.155256265271229	0.2002670857550299	6.521359873621002	1.6079082147138664	True	False	True	False	False	False	0.0	0.0003417551223104534
chr1_222534121_T_C_b38	0.0031028	8.445482343862237	7.606387389772652	0	0	1	0	0	0	0	0	0	0	0	0	0	0	30.0	0.0	-10.155256265271229	0.2002670857550299	6.521359873621002	1.6079082147138664	True	False	True	False	False	False	0.0	0.0003417551223104534
chr2_42778521_A_C_b38	0.00717702	8.496990484098719	8.358431899031295	0	0	1	0	1	0	0	0	0	0	0	1	0	1	40.0	0.027	-9.292146966896087	7.422485540717727	-3.295557836264252	0.0	True	False	True	False	False	False	0.0	0.00034175374611478365
chr2_42778521_A_C_b38	0.00717702	8.496990484098719	8.358431899031295	0	0	1	0	1	0	0	0	0	0	0	1	0	1	40.0	0.027	-9.292146966896087	7.422485540717727	-3.295557836264252	0.0	True	False	True	False	False	False	0.0	0.00034175374611478365
chr2_42778521_A_C_b38	0.00958718	8.496990484098719	8.358431899031295	0	0	1	0	1	0	0	0	0	0	0	1	0	1	40.0	0.027	-9.292146966896087	7.422485540717727	-3.295557836264252	0.0	True	False	True	False	False	False	0.0	0.00034175374611478365
chr2_42778521_A_C_b38	0.00958718	8.496990484098719	8.358431899031295	0	0	1	0	1	0	0	0	0	0	0	1	0	1	40.0	0.027	-9.292146966896087	7.422485540717727	-3.295557836264252	0.0	True	False	True	False	False	False	0.0	0.00034175374611478365
chr4_184698413_A_T_b38	0.00369855	8.266678443305896	4.564348191467836	0	0	0	0	0	0	0	0	0	1	0	0	0	1	20.0	0.001	-8.818022558500138	0.3366502087833858	-0.8597681398245527	0.597009786144163	True	False	True	False	False	False	0.0	0.0003417460726669302
chr4_184698413_A_T_b38	0.00369855	8.266678443305896	4.564348191467836	0	0	0	0	0	0	0	0	0	1	0	0	0	1	20.0	0.001	-8.818022558500138	0.3366502087833858	-0.8597681398245527	0.597009786144163	True	False	True	False	False	False	0.0	0.0003417460726669302
chr4_184698413_A_T_b38	0.00911981	8.266678443305896	4.564348191467836	0	0	0	0	0	0	0	0	0	1	0	0	0	1	20.0	0.001	-8.818022558500138	0.3366502087833858	-0.8597681398245527	0.597009786144163	True	False	True	False	False	False	0.0	0.0003417460726669302
chr4_184698413_A_T_b38	0.00911981	8.266678443305896	4.564348191467836	0	0	0	0	0	0	0	0	0	1	0	0	0	1	20.0	0.001	-8.818022558500138	0.3366502087833858	-0.8597681398245527	0.597009786144163	True	False	True	False	False	False	0.0	0.0003417460726669302
chr4_184698413_A_T_b38	0.00911981	8.266678443305896	4.564348191467836	0	0	0	0	0	0	0	0	0	1	0	0	0	1	20.0	0.001	-8.818022558500138	0.3366502087833858	-0.8597681398245527	0.597009786144163	True	False	True	False	False	False	0.0	0.0003417460726669302
chr4_184698413_A_T_b38	0.00369855	8.266678443305896	4.564348191467836	0	0	0	0	0	0	0	0	0	1	0	0	0	1	20.0	0.001	-8.818022558500138	0.3366502087833858	-0.8597681398245527	0.597009786144163	True	False	True	False	False	False	0.0	0.0003417460726669302
chr1_147656899_G_A_b38	0.114874	8.400884069015854	7.409741954080923	0	0	0	0	0	0	0	0	0	0	0	0	0	0	40.0	0.006	-3.3316528502816234	0.0	1.8315865429887024	0.0	True	False	True	False	False	False	0.0	0.0003417416720826798
chr1_147656899_G_A_b38	0.114874	8.400884069015854	7.409741954080923	0	0	0	0	0	0	0	0	0	0	0	0	0	0	40.0	0.006	-3.3316528502816234	0.0	1.8315865429887024	0.0	True	False	True	False	False	False	0.0	0.0003417416720826798
chr1_147656899_G_A_b38	0.114874	8.400884069015854	7.409741954080923	0	0	0	0	0	0	0	0	0	0	0	0	0	0	40.0	0.006	-3.3316528502816234	0.0	1.8315865429887024	0.0	True	False	True	False	False	False	0.0	0.0003417416720826798
chr4_52626355_G_A_b38	0.00109016	8.474285690404962	4.6913478822291435	0	0	0	0	0	0	0	0	0	0	0	0	0	1	60.0	0.011	-6.378963217868242	17.561363559362924	-0.2593410018947253	0.0	True	False	True	False	False	False	0.0	0.00034173810158848926
chr5_69262723_T_A_b38	0.0152621	8.45126704130007	6.040254711277414	0	0	0	0	0	0	0	0	0	0	0	0	0	1	40.0	0.0	-7.029813631946964	3.1640320647258067	1.5638825853576035	0.0	True	False	True	False	False	False	0.0	0.00034172887614485075
chr5_69262723_T_A_b38	0.0152621	8.45126704130007	6.040254711277414	0	0	0	0	0	0	0	0	0	0	0	0	0	1	40.0	0.0	-7.029813631946964	3.1640320647258067	1.5638825853576035	0.0	True	False	True	False	False	False	0.0	0.00034172887614485075
chr5_69262723_T_A_b38	0.0265713	8.45126704130007	6.040254711277414	0	0	0	0	0	0	0	0	0	0	0	0	0	1	40.0	0.0	-7.029813631946964	3.1640320647258067	1.5638825853576035	0.0	True	False	True	False	False	False	0.0	0.00034172887614485075
chr5_69262723_T_A_b38	0.0265713	8.45126704130007	6.040254711277414	0	0	0	0	0	0	0	0	0	0	0	0	0	1	40.0	0.0	-7.029813631946964	3.1640320647258067	1.5638825853576035	0.0	True	False	True	False	False	False	0.0	0.00034172887614485075
chr1_235556182_C_T_b38	0.00510593	8.28045768658256	8.28045768658256	0	0	0	0	0	0	0	0	0	0	0	0	0	0	30.0	0.055	-0.1535282328237217	3.5864869518824447	3.47248199436752	0.0	True	False	True	False	False	False	0.0	0.0003417242794855524
chr3_169842864_A_G_b38	0.00146868	7.844632644464681	7.837554360881084	0	0	0	1	0	0	0	0	0	0	0	0	0	0	0.0	0.043	-2.8876842762114547	21.25653245195484	3.3467486185118744	2.9937221135702643	True	False	True	False	False	False	0.0	0.0003417170829623411
chr3_53855954_T_C_b38	0.00248324	8.360539381370861	6.419994928147142	0	0	0	1	1	0	0	0	0	0	0	0	0	1	30.0	0.0	-5.355416268316836	0.0	-1.1609690390628489	0.0	True	False	True	False	False	False	0.0	0.0003417126092284038
chr1_186099465_A_G_b38	0.0018467	8.348301054933943	8.280204233279974	0	0	0	0	0	0	0	0	0	0	0	1	0	1	30.0	0.001	10.284228538191336	0.0	4.824835571538401	0.764018180226266	True	False	True	False	False	False	0.0	0.00034167066959481175
chr1_39306026_C_T_b38	0.00195561	8.512180649592693	7.989221408815276	0	0	0	1	0	0	0	0	0	0	0	0	0	1	30.0	0.0	-0.9175825946255164	0.0	6.80066238348801	0.061005772001806235	True	False	True	False	False	False	0.0	0.00034163805833934796
chr1_39306026_C_T_b38	0.00195561	8.512180649592693	7.989221408815276	0	0	0	1	0	0	0	0	0	0	0	0	0	1	30.0	0.0	-0.9175825946255164	0.0	6.80066238348801	0.061005772001806235	True	False	True	False	False	False	0.0	0.00034163805833934796
chr3_5215393_G_A_b38	0.0106754	8.360305435879093	6.077642243349034	0	0	1	0	0	0	0	0	0	0	0	1	0	1	20.0	0.004	-2.6956806972969005	5.397758073031801	1.906168681641219	2.933024432465494	True	False	True	False	False	False	0.0	0.0003416340435442003
chr3_5215393_G_A_b38	0.0106754	8.360305435879093	6.077642243349034	0	0	1	0	0	0	0	0	0	0	0	1	0	1	20.0	0.004	-2.6956806972969005	5.397758073031801	1.906168681641219	2.933024432465494	True	False	True	False	False	False	0.0	0.0003416340435442003
chr3_5215393_G_A_b38	0.017434	8.360305435879093	6.077642243349034	0	0	1	0	0	0	0	0	0	0	0	1	0	1	20.0	0.004	-2.6956806972969005	5.397758073031801	1.906168681641219	2.933024432465494	True	False	True	False	False	False	0.0	0.0003416340435442003
chr3_5215393_G_A_b38	0.017434	8.360305435879093	6.077642243349034	0	0	1	0	0	0	0	0	0	0	0	1	0	1	20.0	0.004	-2.6956806972969005	5.397758073031801	1.906168681641219	2.933024432465494	True	False	True	False	False	False	0.0	0.0003416340435442003
chr3_5215393_G_A_b38	0.017434	8.360305435879093	6.077642243349034	0	0	1	0	0	0	0	0	0	0	0	1	0	1	20.0	0.004	-2.6956806972969005	5.397758073031801	1.906168681641219	2.933024432465494	True	False	True	False	False	False	0.0	0.0003416340435442003
chr3_5215393_G_A_b38	0.0106754	8.360305435879093	6.077642243349034	0	0	1	0	0	0	0	0	0	0	0	1	0	1	20.0	0.004	-2.6956806972969005	5.397758073031801	1.906168681641219	2.933024432465494	True	False	True	False	False	False	0.0	0.0003416340435442003
chr11_112043842_A_G_b38	0.00402977	8.433594167539924	5.736572297479192	0	0	0	0	0	1	0	0	1	0	0	0	0	1	20.0	0.001	0.7791441357642125	0.0	8.391062802449696	0.0	True	False	True	False	False	False	0.0	0.0003416250156209875
chr11_112043842_A_G_b38	0.00350522	8.433594167539924	5.736572297479192	0	0	0	0	0	1	0	0	1	0	0	0	0	1	20.0	0.001	0.7791441357642125	0.0	8.391062802449696	0.0	True	False	True	False	False	False	0.0	0.0003416250156209875
chr11_112043842_A_G_b38	0.00350522	8.433594167539924	5.736572297479192	0	0	0	0	0	1	0	0	1	0	0	0	0	1	20.0	0.001	0.7791441357642125	0.0	8.391062802449696	0.0	True	False	True	False	False	False	0.0	0.0003416250156209875
chr11_112043842_A_G_b38	0.00402977	8.433594167539924	5.736572297479192	0	0	0	0	0	1	0	0	1	0	0	0	0	1	20.0	0.001	0.7791441357642125	0.0	8.391062802449696	0.0	True	False	True	False	False	False	0.0	0.0003416250156209875
chr4_4433632_C_T_b38	0.00817858	8.492490578775866	7.037027614686276	0	0	0	0	0	0	0	0	0	0	0	0	0	1	40.0	0.0	-9.502399159023543	2.917815765772524	6.721055914954199	1.0723927484853206	True	False	True	False	False	False	0.0	0.0003416247256798072
chr4_4433632_C_T_b38	0.0171778	8.492490578775866	7.037027614686276	0	0	0	0	0	0	0	0	0	0	0	0	0	1	40.0	0.0	-9.502399159023543	2.917815765772524	6.721055914954199	1.0723927484853206	True	False	True	False	False	False	0.0	0.0003416247256798072
chr4_4433632_C_T_b38	0.00817858	8.492490578775866	7.037027614686276	0	0	0	0	0	0	0	0	0	0	0	0	0	1	40.0	0.0	-9.502399159023543	2.917815765772524	6.721055914954199	1.0723927484853206	True	False	True	False	False	False	0.0	0.0003416247256798072
chr4_4433632_C_T_b38	0.0171778	8.492490578775866	7.037027614686276	0	0	0	0	0	0	0	0	0	0	0	0	0	1	40.0	0.0	-9.502399159023543	2.917815765772524	6.721055914954199	1.0723927484853206	True	False	True	False	False	False	0.0	0.0003416247256798072
chr18_2734388_G_T_b38	0.001577	8.331586243630754	7.5480289699350145	0	1	0	0	1	0	0	0	0	0	0	1	0	1	40.0	0.016	-11.700670786278303	3.5994956139945806	0.903921719148677	0.4864766849560596	True	False	True	False	False	False	0.0	0.0003416240512090713
chr18_2734388_G_T_b38	0.001577	8.331586243630754	7.5480289699350145	0	1	0	0	1	0	0	0	0	0	0	1	0	1	40.0	0.016	-11.700670786278303	3.5994956139945806	0.903921719148677	0.4864766849560596	True	False	True	False	False	False	0.0	0.0003416240512090713
chr9_13153913_G_A_b38	0.00110746	8.342363500380579	8.078998258685154	0	0	0	1	0	0	0	0	0	0	0	0	0	1	20.0	0.0	-5.144977914827911	0.0	2.316369261869056	0.0	True	False	True	False	False	False	0.0	0.00034160706018718863
chr9_13153913_G_A_b38	0.00110746	8.342363500380579	8.078998258685154	0	0	0	1	0	0	0	0	0	0	0	0	0	1	20.0	0.0	-5.144977914827911	0.0	2.316369261869056	0.0	True	False	True	False	False	False	0.0	0.00034160706018718863
chr6_149403736_G_A_b38	0.00277687	8.440959885416648	7.807510042216193	0	0	1	0	1	0	0	0	0	0	0	1	0	1	40.0	0.033	4.070071975310884	0.0	-9.082690194969892	0.0	True	False	True	False	False	False	0.0	0.0003415997457203521
chr6_149403736_G_A_b38	0.00277687	8.440959885416648	7.807510042216193	0	0	1	0	1	0	0	0	0	0	0	1	0	1	40.0	0.033	4.070071975310884	0.0	-9.082690194969892	0.0	True	False	True	False	False	False	0.0	0.0003415997457203521
chr22_36917954_A_G_b38	0.00170121	8.266164436612492	8.31434234336979	0	0	1	0	0	0	0	0	0	0	0	1	0	1	20.0	0.0	-7.770055248841666	11.699127614556923	2.938729315814776	0.0	True	False	True	False	False	False	0.0	0.0003415984332761873
chr22_36917954_A_G_b38	0.00170121	8.266164436612492	8.31434234336979	0	0	1	0	0	0	0	0	0	0	0	1	0	1	20.0	0.0	-7.770055248841666	11.699127614556923	2.938729315814776	0.0	True	False	True	False	False	False	0.0	0.0003415984332761873
chr13_41824139_G_A_b38	0.00113601	8.501470230951002	8.46674164792014	0	0	0	0	0	0	0	0	0	0	0	1	0	1	40.0	0.012	-3.3796454121685806	14.606632148398214	5.231511866136238	0.0	True	False	True	False	False	False	0.0	0.00034158331085040104
chr3_189991285_A_T_b38	0.0043194	8.231908243564177	7.717796211013582	0	0	0	0	0	0	0	0	0	0	0	1	0	0	40.0	0.0	-6.85026254645682	12.865289845747496	4.140811844748924	0.0	True	False	True	False	False	False	0.0	0.00034157177770206885
chr3_189991285_A_T_b38	0.00186857	8.231908243564177	7.717796211013582	0	0	0	0	0	0	0	0	0	0	0	1	0	0	40.0	0.0	-6.85026254645682	12.865289845747496	4.140811844748924	0.0	True	False	True	False	False	False	0.0	0.00034157177770206885
chr3_189991285_A_T_b38	0.0043194	8.231908243564177	7.717796211013582	0	0	0	0	0	0	0	0	0	0	0	1	0	0	40.0	0.0	-6.85026254645682	12.865289845747496	4.140811844748924	0.0	True	False	True	False	False	False	0.0	0.00034157177770206885
chr3_189991285_A_T_b38	0.00186857	8.231908243564177	7.717796211013582	0	0	0	0	0	0	0	0	0	0	0	1	0	0	40.0	0.0	-6.85026254645682	12.865289845747496	4.140811844748924	0.0	True	False	True	False	False	False	0.0	0.00034157177770206885
chr9_137376759_G_A_b38	0.00673215	8.409162447202533	5.752572638825633	0	0	0	0	0	0	0	0	0	0	0	0	0	0	40.0	0.008	-3.472987635661213	0.0	2.350694782923263	0.3492959447590209	True	False	True	False	False	False	0.0	0.00034156322940709426
chr9_137376759_G_A_b38	0.00673215	8.409162447202533	5.752572638825633	0	0	0	0	0	0	0	0	0	0	0	0	0	0	40.0	0.008	-3.472987635661213	0.0	2.350694782923263	0.3492959447590209	True	False	True	False	False	False	0.0	0.00034156322940709426
chr3_123221867_T_C_b38	0.0042923	8.14060704285845	7.433666540166168	0	0	0	1	0	0	0	0	0	0	0	0	0	1	20.0	0.001	-14.53543324656791	4.565626774216019	0.3261087059446055	0.08429616033555482	True	False	True	False	False	False	0.0	0.0003415627832118017
chr3_123221867_T_C_b38	0.0042923	8.14060704285845	7.433666540166168	0	0	0	1	0	0	0	0	0	0	0	0	0	1	20.0	0.001	-14.53543324656791	4.565626774216019	0.3261087059446055	0.08429616033555482	True	False	True	False	False	False	0.0	0.0003415627832118017
chr3_123221867_T_C_b38	0.00366523	8.14060704285845	7.433666540166168	0	0	0	1	0	0	0	0	0	0	0	0	0	1	20.0	0.001	-14.53543324656791	4.565626774216019	0.3261087059446055	0.08429616033555482	True	False	True	False	False	False	0.0	0.0003415627832118017
chr3_123221867_T_C_b38	0.00366523	8.14060704285845	7.433666540166168	0	0	0	1	0	0	0	0	0	0	0	0	0	1	20.0	0.001	-14.53543324656791	4.565626774216019	0.3261087059446055	0.08429616033555482	True	False	True	False	False	False	0.0	0.0003415627832118017
chr19_20789103_C_T_b38	0.00119073	8.170751423757535	8.134174272137903	0	0	0	0	0	0	0	0	0	0	0	0	0	1	20.0	0.003	3.639715250674917	0.0	4.762464990941368	1.2714757998193775	True	False	True	False	False	False	0.0	0.00034155959263067794
chr18_21408578_C_T_b38	0.00188065	8.430545384690566	8.430545384690566	0	0	0	0	0	0	0	0	0	0	0	0	0	0	50.0	0.027	5.876509249699053	0.0	-6.598095627795892	0.3596136618488259	True	False	True	False	False	False	0.0	0.00034155935539498765
chr18_21408578_C_T_b38	0.00188065	8.430545384690566	8.430545384690566	0	0	0	0	0	0	0	0	0	0	0	0	0	0	50.0	0.027	5.876509249699053	0.0	-6.598095627795892	0.3596136618488259	True	False	True	False	False	False	0.0	0.00034155935539498765
chr1_156810514_A_C_b38	0.00159158	8.237743803890933	6.56244409369372	0	0	0	0	1	1	0	0	1	0	0	0	0	1	20.0	0.0	2.747739739801147	0.0	0.1528980777701747	0.2652370979972928	True	False	True	False	False	False	0.0	0.0003415552945854562
chr1_156810514_A_C_b38	0.00159158	8.237743803890933	6.56244409369372	0	0	0	0	1	1	0	0	1	0	0	0	0	1	20.0	0.0	2.747739739801147	0.0	0.1528980777701747	0.2652370979972928	True	False	True	False	False	False	0.0	0.0003415552945854562
chr1_156810514_A_C_b38	0.00159158	8.237743803890933	6.56244409369372	0	0	0	0	1	1	0	0	1	0	0	0	0	1	20.0	0.0	2.747739739801147	0.0	0.1528980777701747	0.2652370979972928	True	False	True	False	False	False	0.0	0.0003415552945854562
chr1_156810514_A_C_b38	0.00159158	8.237743803890933	6.56244409369372	0	0	0	0	1	1	0	0	1	0	0	0	0	1	20.0	0.0	2.747739739801147	0.0	0.1528980777701747	0.2652370979972928	True	False	True	False	False	False	0.0	0.0003415552945854562
chr4_53447648_A_G_b38	0.00207661	8.516392871245468	8.173575486634153	0	0	1	1	0	0	0	0	0	0	0	1	0	1	20.0	0.084	1.9963834730918968	0.0	2.6637310639497755	0.014812974911009746	True	False	True	False	False	False	0.0	0.0003415277596114438
chr1_99912188_T_C_b38	0.00143084	8.421562960400987	5.37989735354046	0	0	1	0	0	0	0	0	0	0	0	0	0	1	20.0	0.006	-16.017334216219638	0.0	4.93161659293235	0.24197915104853962	True	False	True	False	False	False	0.0	0.00034151781117591767
chr1_99912188_T_C_b38	0.00201457	8.421562960400987	5.37989735354046	0	0	1	0	0	0	0	0	0	0	0	0	0	1	20.0	0.006	-16.017334216219638	0.0	4.93161659293235	0.24197915104853962	True	False	True	False	False	False	0.0	0.00034151781117591767
chr1_99912188_T_C_b38	0.00201457	8.421562960400987	5.37989735354046	0	0	1	0	0	0	0	0	0	0	0	0	0	1	20.0	0.006	-16.017334216219638	0.0	4.93161659293235	0.24197915104853962	True	False	True	False	False	False	0.0	0.00034151781117591767
chr1_99912188_T_C_b38	0.00143084	8.421562960400987	5.37989735354046	0	0	1	0	0	0	0	0	0	0	0	0	0	1	20.0	0.006	-16.017334216219638	0.0	4.93161659293235	0.24197915104853962	True	False	True	False	False	False	0.0	0.00034151781117591767
chr1_99912188_T_C_b38	0.00201457	8.421562960400987	5.37989735354046	0	0	1	0	0	0	0	0	0	0	0	0	0	1	20.0	0.006	-16.017334216219638	0.0	4.93161659293235	0.24197915104853962	True	False	True	False	False	False	0.0	0.00034151781117591767
chr1_99912188_T_C_b38	0.00143084	8.421562960400987	5.37989735354046	0	0	1	0	0	0	0	0	0	0	0	0	0	1	20.0	0.006	-16.017334216219638	0.0	4.93161659293235	0.24197915104853962	True	False	True	False	False	False	0.0	0.00034151781117591767
chr1_99912188_T_C_b38	0.00201457	8.421562960400987	5.37989735354046	0	0	1	0	0	0	0	0	0	0	0	0	0	1	20.0	0.006	-16.017334216219638	0.0	4.93161659293235	0.24197915104853962	True	False	True	False	False	False	0.0	0.00034151781117591767
chr1_99912188_T_C_b38	0.00143084	8.421562960400987	5.37989735354046	0	0	1	0	0	0	0	0	0	0	0	0	0	1	20.0	0.006	-16.017334216219638	0.0	4.93161659293235	0.24197915104853962	True	False	True	False	False	False	0.0	0.00034151781117591767
chr11_113343217_A_G_b38	0.00267782	8.276903481267057	6.961296045910167	0	0	0	0	0	0	0	0	0	0	0	0	0	1	30.0	0.0	2.231442486720904	0.0	-1.7485991791299185	0.6610374039160192	True	False	True	False	False	False	0.0	0.0003415155835115388
chr11_113343217_A_G_b38	0.00389906	8.276903481267057	6.961296045910167	0	0	0	0	0	0	0	0	0	0	0	0	0	1	30.0	0.0	2.231442486720904	0.0	-1.7485991791299185	0.6610374039160192	True	False	True	False	False	False	0.0	0.0003415155835115388
chr11_113343217_A_G_b38	0.00389906	8.276903481267057	6.961296045910167	0	0	0	0	0	0	0	0	0	0	0	0	0	1	30.0	0.0	2.231442486720904	0.0	-1.7485991791299185	0.6610374039160192	True	False	True	False	False	False	0.0	0.0003415155835115388
chr11_113343217_A_G_b38	0.00267782	8.276903481267057	6.961296045910167	0	0	0	0	0	0	0	0	0	0	0	0	0	1	30.0	0.0	2.231442486720904	0.0	-1.7485991791299185	0.6610374039160192	True	False	True	False	False	False	0.0	0.0003415155835115388
chr2_33258118_T_G_b38	0.00203849	8.456168489578463	6.410174881966167	0	0	1	1	0	0	0	0	0	0	0	1	0	1	20.0	0.0	-5.337132698936339	1.3575446950530354	-3.609317949065691	0.17603860693903073	True	False	True	False	False	False	0.0	0.0003415046073755293
chr2_33258118_T_G_b38	0.00203849	8.456168489578463	6.410174881966167	0	0	1	1	0	0	0	0	0	0	0	1	0	1	20.0	0.0	-5.337132698936339	1.3575446950530354	-3.609317949065691	0.17603860693903073	True	False	True	False	False	False	0.0	0.0003415046073755293
chr2_33258118_T_G_b38	0.00203849	8.456168489578463	6.410174881966167	0	0	1	1	0	0	0	0	0	0	0	1	0	1	20.0	0.0	-5.337132698936339	1.3575446950530354	-3.609317949065691	0.17603860693903073	True	False	True	False	False	False	0.0	0.0003415046073755293
chr10_38107889_T_C_b38	0.00195249	8.505929999137527	8.834336974017637	0	0	0	0	0	0	0	0	0	0	0	0	0	1	30.0	0.004	-4.762720441716164	0.0	1.6161592867520582	0.0	True	False	True	False	False	False		0.0003414873209017677
chr8_27456371_G_T_b38	0.0181161	8.494333897270154	7.473637108496206	0	0	0	0	0	0	0	0	0	0	0	1	0	1	40.0	0.002	5.181493484480565	0.0	0.0193321480151098	0.0	True	False	True	False	False	False	0.0	0.0003414867976747185
chr8_27456371_G_T_b38	0.0168943	8.494333897270154	7.473637108496206	0	0	0	0	0	0	0	0	0	0	0	1	0	1	40.0	0.002	5.181493484480565	0.0	0.0193321480151098	0.0	True	False	True	False	False	False	0.0	0.0003414867976747185
chr8_27456371_G_T_b38	0.0168943	8.494333897270154	7.473637108496206	0	0	0	0	0	0	0	0	0	0	0	1	0	1	40.0	0.002	5.181493484480565	0.0	0.0193321480151098	0.0	True	False	True	False	False	False	0.0	0.0003414867976747185
chr8_27456371_G_T_b38	0.0181161	8.494333897270154	7.473637108496206	0	0	0	0	0	0	0	0	0	0	0	1	0	1	40.0	0.002	5.181493484480565	0.0	0.0193321480151098	0.0	True	False	True	False	False	False	0.0	0.0003414867976747185
chr3_131495173_T_C_b38	0.00208139	8.040768994367578	7.939871576361883	0	0	0	0	0	0	0	0	0	0	0	1	0	1	10.0	0.0	-3.265229842119199	8.763767751857335	2.069239641684512	0.0	True	False	True	False	False	False		0.00034148385503225795
chr10_32288203_T_C_b38	0.00164819	8.514790306799927	6.835184586147301	0	0	1	0	0	0	0	0	0	0	0	0	0	1	30.0	0.002	-15.366672574538056	0.6206714157705839	2.10952684581892	1.0138700711139994	True	False	True	False	False	False	0.0	0.00034148364564975497
chr10_32288203_T_C_b38	0.00164819	8.514790306799927	6.835184586147301	0	0	1	0	0	0	0	0	0	0	0	0	0	1	30.0	0.002	-15.366672574538056	0.6206714157705839	2.10952684581892	1.0138700711139994	True	False	True	False	False	False	0.0	0.00034148364564975497
chr1_108927311_T_C_b38	0.00261554	8.10530751550515	6.045005314036012	0	0	1	0	0	0	0	0	0	0	0	0	0	1	20.0	0.001	-10.898537334723867	6.671234131382986	2.6209579104335177	0.20979633467467762	True	False	True	False	False	False	0.0	0.0003414709478682829
chr1_108927311_T_C_b38	0.00652942	8.10530751550515	6.045005314036012	0	0	1	0	0	0	0	0	0	0	0	0	0	1	20.0	0.001	-10.898537334723867	6.671234131382986	2.6209579104335177	0.20979633467467762	True	False	True	False	False	False	0.0	0.0003414709478682829
chr1_108927311_T_C_b38	0.00652942	8.10530751550515	6.045005314036012	0	0	1	0	0	0	0	0	0	0	0	0	0	1	20.0	0.001	-10.898537334723867	6.671234131382986	2.6209579104335177	0.20979633467467762	True	False	True	False	False	False	0.0	0.0003414709478682829
chr1_108927311_T_C_b38	0.00182084	8.10530751550515	6.045005314036012	0	0	1	0	0	0	0	0	0	0	0	0	0	1	20.0	0.001	-10.898537334723867	6.671234131382986	2.6209579104335177	0.20979633467467762	True	False	True	False	False	False	0.0	0.0003414709478682829
chr1_108927311_T_C_b38	0.00182084	8.10530751550515	6.045005314036012	0	0	1	0	0	0	0	0	0	0	0	0	0	1	20.0	0.001	-10.898537334723867	6.671234131382986	2.6209579104335177	0.20979633467467762	True	False	True	False	False	False	0.0	0.0003414709478682829
chr1_108927311_T_C_b38	0.00261554	8.10530751550515	6.045005314036012	0	0	1	0	0	0	0	0	0	0	0	0	0	1	20.0	0.001	-10.898537334723867	6.671234131382986	2.6209579104335177	0.20979633467467762	True	False	True	False	False	False	0.0	0.0003414709478682829
chr5_79048751_A_T_b38	0.0013839	7.916078096302786	7.8383433155571165	0	0	0	0	1	0	0	0	0	0	0	0	0	0	20.0	0.004	8.419844966740866	0.0	3.706253777600836	0.0	True	False	True	False	False	False	0.0	0.00034146372627171493
chr10_49483314_T_C_b38	0.00406211	8.509362612301048	3.4657359027997265	0	0	0	0	0	0	0	0	0	0	0	1	0	1	40.0	0.0	-2.339586250115937	4.990363188822228	-2.3901686870951693	0.0	True	False	True	False	False	False	0.0	0.0003414618631815765
chr10_49483314_T_C_b38	0.00406211	8.509362612301048	3.4657359027997265	0	0	0	0	0	0	0	0	0	0	0	1	0	1	40.0	0.0	-2.339586250115937	4.990363188822228	-2.3901686870951693	0.0	True	False	True	False	False	False	0.0	0.0003414618631815765
chr9_133765843_T_C_b38	0.00114139	8.445911989411274	7.45876269238096	0	1	0	0	0	0	0	0	0	0	0	0	0	1	40.0	0.001	0.5871245806884235	0.0	1.6965930087486214	0.9466886224163318	True	False	True	False	False	False	0.0	0.00034146142802662157
chr11_6494623_C_T_b38	0.00476641	8.37539918579835	7.877397186353287	0	0	1	0	0	0	0	0	0	0	0	1	0	1	20.0	0.033	-1.1057239029124084	5.000220882053863	0.974452641034354	0.0	True	False	True	False	False	False		0.00034145819777813024
chr11_6494623_C_T_b38	0.00141487	8.37539918579835	7.877397186353287	0	0	1	0	0	0	0	0	0	0	0	1	0	1	20.0	0.033	-1.1057239029124084	5.000220882053863	0.974452641034354	0.0	True	False	True	False	False	False		0.00034145819777813024
chr5_109819507_A_G_b38	0.0180468	8.373553741214627	5.087596335232384	0	0	0	1	0	0	0	0	0	0	0	0	0	1	20.0	0.001	-0.8378130100145912	1.7258146377109211	6.64294232460481	6.187290619196283	True	False	True	False	False	False	0.0	0.00034144899769158544
chr5_109819507_A_G_b38	0.0180468	8.373553741214627	5.087596335232384	0	0	0	1	0	0	0	0	0	0	0	0	0	1	20.0	0.001	-0.8378130100145912	1.7258146377109211	6.64294232460481	6.187290619196283	True	False	True	False	False	False	0.0	0.00034144899769158544
chr5_109819507_A_G_b38	0.0348398	8.373553741214627	5.087596335232384	0	0	0	1	0	0	0	0	0	0	0	0	0	1	20.0	0.001	-0.8378130100145912	1.7258146377109211	6.64294232460481	6.187290619196283	True	False	True	False	False	False	0.0	0.00034144899769158544
chr5_109819507_A_G_b38	0.0348398	8.373553741214627	5.087596335232384	0	0	0	1	0	0	0	0	0	0	0	0	0	1	20.0	0.001	-0.8378130100145912	1.7258146377109211	6.64294232460481	6.187290619196283	True	False	True	False	False	False	0.0	0.00034144899769158544
chr4_108087110_G_T_b38	0.054995	8.230843564198235	7.608374474380783	0	0	0	0	0	1	0	0	1	0	0	1	0	1	20.0	0.0	-20.38183984905208	5.544312873475615	11.230360335525482	0.0	True	False	True	False	False	False	0.0	0.0003414479045883204
chr4_108087110_G_T_b38	0.0115596	8.230843564198235	7.608374474380783	0	0	0	0	0	1	0	0	1	0	0	1	0	1	20.0	0.0	-20.38183984905208	5.544312873475615	11.230360335525482	0.0	True	False	True	False	False	False	0.0	0.0003414479045883204
chr14_63458599_A_T_b38	0.00215061	8.458504195067558	8.458504195067558	0	0	0	0	0	1	0	0	1	0	0	0	0	1	20.0	0.0	-9.509103904350797	0.0	3.552593046565697	0.0	True	False	True	False	False	False		0.00034144653612031836
chr14_63458599_A_T_b38	0.00671487	8.458504195067558	8.458504195067558	0	0	0	0	0	1	0	0	1	0	0	0	0	1	20.0	0.0	-9.509103904350797	0.0	3.552593046565697	0.0	True	False	True	False	False	False		0.00034144653612031836
chr8_73612540_G_A_b38	0.00171346	8.499436469826978	7.093404625868766	0	0	0	0	1	0	0	1	0	0	0	1	0	1	20.0	0.0	-19.054605269756507	0.0	2.267298940783008	1.7799627863210157	True	False	True	False	False	False	0.0	0.0003414374403826096
chr8_73612540_G_A_b38	0.00171346	8.499436469826978	7.093404625868766	0	0	0	0	1	0	0	1	0	0	0	1	0	1	20.0	0.0	-19.054605269756507	0.0	2.267298940783008	1.7799627863210157	True	False	True	False	False	False	0.0	0.0003414374403826096
chr19_30530512_A_G_b38	0.00276037	8.409162447202533	8.374476889214643	0	0	0	0	0	0	0	0	0	0	0	0	0	0	40.0	0.005	-4.979688328064756	1.792742637826028	4.029227541086179	0.4309126066994651	True	False	True	False	False	False	0.0	0.00034140700581439194
chr2_189058378_A_G_b38	0.0033936	8.452334619067742	3.9318256327243257	0	0	0	0	1	1	0	0	1	0	0	1	0	1	30.0	0.0	-9.74345361389716	1.399150002068696	-4.855393718938046	0.09615821188946683	True	False	True	False	False	False	0.0	0.0003414050507037035
chr4_86789282_T_A_b38	0.00818667	8.306965865368573	8.115819701211327	0	0	0	0	0	0	0	0	0	0	0	1	0	1	20.0	0.0	-4.397065187658138	0.0	6.457813520216241	1.9169321487735829	True	False	True	False	False	False	0.0	0.0003413925652718813
chr4_86789282_T_A_b38	0.00818667	8.306965865368573	8.115819701211327	0	0	0	0	0	0	0	0	0	0	0	1	0	1	20.0	0.0	-4.397065187658138	0.0	6.457813520216241	1.9169321487735829	True	False	True	False	False	False	0.0	0.0003413925652718813
chr4_86789282_T_A_b38	0.00818667	8.306965865368573	8.115819701211327	0	0	0	0	0	0	0	0	0	0	0	1	0	1	20.0	0.0	-4.397065187658138	0.0	6.457813520216241	1.9169321487735829	True	False	True	False	False	False	0.0	0.0003413925652718813
chr4_86789282_T_A_b38	0.00818667	8.306965865368573	8.115819701211327	0	0	0	0	0	0	0	0	0	0	0	1	0	1	20.0	0.0	-4.397065187658138	0.0	6.457813520216241	1.9169321487735829	True	False	True	False	False	False	0.0	0.0003413925652718813
chr3_37497599_G_A_b38	0.00167234	8.016977746762262	8.016977746762262	0	0	1	0	0	0	0	0	0	0	0	0	0	0	20.0	0.0	-9.366523705638162	7.974926779309339	5.149146214983496	0.0	True	False	True	False	False	False		0.00034138751928512577
chr3_37497599_G_A_b38	0.00535069	8.016977746762262	8.016977746762262	0	0	1	0	0	0	0	0	0	0	0	0	0	0	20.0	0.0	-9.366523705638162	7.974926779309339	5.149146214983496	0.0	True	False	True	False	False	False		0.00034138751928512577
chr20_38647797_G_C_b38	0.00188038	8.317277766221235	6.51025834052315	0	0	0	0	1	0	0	0	0	0	0	0	0	0	40.0	0.0	-8.21301800858345	0.4308426751769634	2.418514653361939	0.0	True	False	True	False	False	False	0.0	0.0003413764051969401
chr20_38647797_G_C_b38	0.00188038	8.317277766221235	6.51025834052315	0	0	0	0	1	0	0	0	0	0	0	0	0	0	40.0	0.0	-8.21301800858345	0.4308426751769634	2.418514653361939	0.0	True	False	True	False	False	False	0.0	0.0003413764051969401
chr20_38647797_G_C_b38	0.00188038	8.317277766221235	6.51025834052315	0	0	0	0	1	0	0	0	0	0	0	0	0	0	40.0	0.0	-8.21301800858345	0.4308426751769634	2.418514653361939	0.0	True	False	True	False	False	False	0.0	0.0003413764051969401
chr6_121122010_A_C_b38	0.00220219	8.382289428951436	8.38206051742474	0	0	0	1	0	0	0	0	0	0	0	0	0	1	20.0	0.004	1.2741510064379664	7.422880478831026	-0.095920738862631	1.6220246974670758	True	False	True	False	False	False	0.0	0.00034137233803396936
chr1_240940898_T_C_b38	0.00185051	8.341171747170762	8.341171747170762	0	0	0	0	0	0	0	0	0	0	0	1	0	0	40.0	0.0	-7.853824952456023	5.870535564601228	1.458089594406168	0.0	True	False	True	False	False	False		0.00034136811630363614
chr1_240940898_T_C_b38	0.00760897	8.341171747170762	8.341171747170762	0	0	0	0	0	0	0	0	0	0	0	1	0	0	40.0	0.0	-7.853824952456023	5.870535564601228	1.458089594406168	0.0	True	False	True	False	False	False		0.00034136811630363614
chr5_76632862_T_C_b38	0.00112246	8.36985260351753	6.729824070489475	0	0	0	0	0	0	0	0	0	0	0	0	0	1	30.0	0.0	-2.3016222556948733	0.0	5.3956415000191456	0.2759873997408704	True	False	True	False	False	False	0.0	0.000341351601175399
chr1_169789465_T_C_b38	0.00367573	8.396831834745054	8.423541635334782	0	0	0	0	0	0	0	0	0	0	0	0	0	0	40.0	0.0	-5.615495832337998	0.776145123089	1.2683608008213412	0.0	True	False	True	False	False	False	0.0	0.0003413401900860525
chr1_169789465_T_C_b38	0.00367573	8.396831834745054	8.423541635334782	0	0	0	0	0	0	0	0	0	0	0	0	0	0	40.0	0.0	-5.615495832337998	0.776145123089	1.2683608008213412	0.0	True	False	True	False	False	False	0.0	0.0003413401900860525
chr1_169789465_T_C_b38	0.00367573	8.396831834745054	8.423541635334782	0	0	0	0	0	0	0	0	0	0	0	0	0	0	40.0	0.0	-5.615495832337998	0.776145123089	1.2683608008213412	0.0	True	False	True	False	False	False	0.0	0.0003413401900860525
chr4_143614681_C_A_b38	0.00161294	8.481773246184977	8.056743774975313	0	0	0	1	0	0	0	0	0	0	0	0	0	0	40.0	0.0	-3.791358147997709	5.495165475653234	-0.48532036391763	1.5447317340206723	True	False	True	False	False	False		0.00034133296720033324
chr14_61773315_A_G_b38	0.00198128	8.448700194970938	7.930206206684683	0	0	0	0	0	0	0	0	0	0	0	0	0	1	40.0	0.006	-8.41063685149159	3.770390175004796	3.6749902216101447	0.37589911773397944	True	False	True	False	False	False	0.0	0.0003413166922097469
chr14_61773315_A_G_b38	0.00198128	8.448700194970938	7.930206206684683	0	0	0	0	0	0	0	0	0	0	0	0	0	1	40.0	0.006	-8.41063685149159	3.770390175004796	3.6749902216101447	0.37589911773397944	True	False	True	False	False	False	0.0	0.0003413166922097469
chr18_12355371_G_A_b38	0.00707541	8.363342466597977	7.187657164114956	0	0	0	0	1	0	0	0	0	0	0	1	0	1	30.0	0.058	-7.356759085937194	0.0	2.321106042253625	1.7258154109422819	True	False	True	False	False	False	0.0	0.00034131227378856417
chr18_12355371_G_A_b38	0.00122333	8.363342466597977	7.187657164114956	0	0	0	0	1	0	0	0	0	0	0	1	0	1	30.0	0.058	-7.356759085937194	0.0	2.321106042253625	1.7258154109422819	True	False	True	False	False	False	0.0	0.00034131227378856417
chr18_12355371_G_A_b38	0.00122333	8.363342466597977	7.187657164114956	0	0	0	0	1	0	0	0	0	0	0	1	0	1	30.0	0.058	-7.356759085937194	0.0	2.321106042253625	1.7258154109422819	True	False	True	False	False	False	0.0	0.00034131227378856417
chr18_12355371_G_A_b38	0.00707541	8.363342466597977	7.187657164114956	0	0	0	0	1	0	0	0	0	0	0	1	0	1	30.0	0.058	-7.356759085937194	0.0	2.321106042253625	1.7258154109422819	True	False	True	False	False	False	0.0	0.00034131227378856417
chr2_154706172_C_A_b38	0.00118223	8.140898460607852	8.058327306580958	0	0	0	0	0	0	0	0	0	0	0	1	0	1	10.0	0.007	-4.705653772219831	0.0	5.396055592552273	0.02956780509119028	True	False	True	False	False	False	0.0	0.00034128530729289646
chr13_49737971_C_T_b38	0.00635895	8.502282578680484	8.502282578680484	0	0	0	0	0	0	0	0	0	0	0	0	0	1	40.0	0.001	-9.366949076499216	0.0	-2.482638466719685	0.0	True	False	True	False	False	False	0.0	0.0003412763699204255
chr13_49737971_C_T_b38	0.00635895	8.502282578680484	8.502282578680484	0	0	0	0	0	0	0	0	0	0	0	0	0	1	40.0	0.001	-9.366949076499216	0.0	-2.482638466719685	0.0	True	False	True	False	False	False	0.0	0.0003412763699204255
chr17_59921854_T_C_b38	0.0145809	8.42989086301344	8.425516402844334	0	0	0	0	1	0	0	0	0	0	0	0	0	1	40.0	0.0	-4.308777588377605	0.8514651386817436	6.005518170219034	0.8382628346474377	True	False	True	False	False	False	0.0	0.0003412660393187142
chr1_150339414_T_G_b38	0.00277547	8.303752415563412	6.891625897052253	0	0	0	0	0	0	0	0	0	0	0	1	0	1	20.0	0.058	-6.480150906874083	0.0	2.5484104895839685	0.0	True	False	True	False	False	False	0.0	0.0003412600127038281
chr1_150339414_T_G_b38	0.00277547	8.303752415563412	6.891625897052253	0	0	0	0	0	0	0	0	0	0	0	1	0	1	20.0	0.058	-6.480150906874083	0.0	2.5484104895839685	0.0	True	False	True	False	False	False	0.0	0.0003412600127038281
chr16_89774759_A_G_b38	0.00164034	8.5016733797582	6.890609120147166	0	0	0	0	0	0	0	0	0	0	0	0	0	1	40.0	0.0	-1.3624229385511486	2.22801652300366	2.9897622164261364	0.0	True	False	True	False	False	False	0.0	0.00034125795867522333
chr16_89774759_A_G_b38	0.00164034	8.5016733797582	6.890609120147166	0	0	0	0	0	0	0	0	0	0	0	0	0	1	40.0	0.0	-1.3624229385511486	2.22801652300366	2.9897622164261364	0.0	True	False	True	False	False	False	0.0	0.00034125795867522333
chr16_89774759_A_G_b38	0.00164034	8.5016733797582	6.890609120147166	0	0	0	0	0	0	0	0	0	0	0	0	0	1	40.0	0.0	-1.3624229385511486	2.22801652300366	2.9897622164261364	0.0	True	False	True	False	False	False	0.0	0.00034125795867522333
chr2_189455237_C_T_b38	0.00315521	8.374476889214643	4.418840607796598	0	0	0	0	1	0	0	0	0	1	0	1	0	1	30.0	0.0	-9.013486145456715	0.4027533093379478	-1.4981492886387144	0.25784642019785053	True	False	True	False	False	False	0.0	0.0003412516568451417
chr2_189455237_C_T_b38	0.00315521	8.374476889214643	4.418840607796598	0	0	0	0	1	0	0	0	0	1	0	1	0	1	30.0	0.0	-9.013486145456715	0.4027533093379478	-1.4981492886387144	0.25784642019785053	True	False	True	False	False	False	0.0	0.0003412516568451417
chr2_189455237_C_T_b38	0.00315521	8.374476889214643	4.418840607796598	0	0	0	0	1	0	0	0	0	1	0	1	0	1	30.0	0.0	-9.013486145456715	0.4027533093379478	-1.4981492886387144	0.25784642019785053	True	False	True	False	False	False	0.0	0.0003412516568451417
chr2_189455237_C_T_b38	0.00315521	8.374476889214643	4.418840607796598	0	0	0	0	1	0	0	0	0	1	0	1	0	1	30.0	0.0	-9.013486145456715	0.4027533093379478	-1.4981492886387144	0.25784642019785053	True	False	True	False	False	False	0.0	0.0003412516568451417
chr2_189455237_C_T_b38	0.00242062	8.374476889214643	4.418840607796598	0	0	0	0	1	0	0	0	0	1	0	1	0	1	30.0	0.0	-9.013486145456715	0.4027533093379478	-1.4981492886387144	0.25784642019785053	True	False	True	False	False	False	0.0	0.0003412516568451417
chr2_189455237_C_T_b38	0.00242062	8.374476889214643	4.418840607796598	0	0	0	0	1	0	0	0	0	1	0	1	0	1	30.0	0.0	-9.013486145456715	0.4027533093379478	-1.4981492886387144	0.25784642019785053	True	False	True	False	False	False	0.0	0.0003412516568451417
chr2_189455237_C_T_b38	0.00242062	8.374476889214643	4.418840607796598	0	0	0	0	1	0	0	0	0	1	0	1	0	1	30.0	0.0	-9.013486145456715	0.4027533093379478	-1.4981492886387144	0.25784642019785053	True	False	True	False	False	False	0.0	0.0003412516568451417
chr2_189455237_C_T_b38	0.00242062	8.374476889214643	4.418840607796598	0	0	0	0	1	0	0	0	0	1	0	1	0	1	30.0	0.0	-9.013486145456715	0.4027533093379478	-1.4981492886387144	0.25784642019785053	True	False	True	False	False	False	0.0	0.0003412516568451417
chr14_55628424_T_G_b38	0.00221831	8.500657222776137	5.983936280687191	0	0	0	1	0	0	0	0	0	0	0	0	0	1	30.0	0.021	-1.898942362259062	0.0	3.851422040920987	0.0	True	False	True	False	False	False	0.0	0.00034124687498109037
chr14_55628424_T_G_b38	0.00221831	8.500657222776137	5.983936280687191	0	0	0	1	0	0	0	0	0	0	0	0	0	1	30.0	0.021	-1.898942362259062	0.0	3.851422040920987	0.0	True	False	True	False	False	False	0.0	0.00034124687498109037
chr14_55628424_T_G_b38	0.00221831	8.500657222776137	5.983936280687191	0	0	0	1	0	0	0	0	0	0	0	0	0	1	30.0	0.021	-1.898942362259062	0.0	3.851422040920987	0.0	True	False	True	False	False	False	0.0	0.00034124687498109037
chr14_55628424_T_G_b38	0.00221831	8.500657222776137	5.983936280687191	0	0	0	1	0	0	0	0	0	0	0	0	0	1	30.0	0.021	-1.898942362259062	0.0	3.851422040920987	0.0	True	False	True	False	False	False	0.0	0.00034124687498109037
chr1_186158707_G_A_b38	0.00288206	8.459775920546287	8.459775920546287	0	0	0	0	0	0	0	0	0	0	0	0	0	0	40.0	0.125	-4.640521875632516	0.0	1.5484125536871218	1.209493161606133	True	False	True	False	False	False	0.0	0.0003412442476979614
chr1_186158707_G_A_b38	0.00362586	8.459775920546287	8.459775920546287	0	0	0	0	0	0	0	0	0	0	0	0	0	0	40.0	0.125	-4.640521875632516	0.0	1.5484125536871218	1.209493161606133	True	False	True	False	False	False	0.0	0.0003412442476979614
chr1_186158707_G_A_b38	0.00463851	8.459775920546287	8.459775920546287	0	0	0	0	0	0	0	0	0	0	0	0	0	0	40.0	0.125	-4.640521875632516	0.0	1.5484125536871218	1.209493161606133	True	False	True	False	False	False	0.0	0.0003412442476979614
chr4_89052387_T_C_b38	0.0110337	8.423321975806166	8.423102268016642	0	0	0	0	0	0	0	0	0	0	0	0	0	0	40.0	0.192	-0.3715958093410999	0.0	-1.5560602642322507	0.0	True	False	True	False	False	False		0.0003412419161816382
chr18_45988114_T_C_b38	0.00146745	8.316055720364643	6.376726947898627	0	0	0	1	0	0	0	0	0	0	0	0	0	1	20.0	0.0	-3.481923346792811	2.165172360816435	2.3313896222066006	0.0	True	False	True	False	False	False	0.0	0.00034124159420651423
chr2_9916283_A_G_b38	0.00186586	8.470730317005897	7.853604813097837	0	0	1	0	0	0	0	0	0	0	0	0	0	1	30.0	0.0	5.026294710381978	0.0	8.86235082330355	0.0	True	False	True	False	False	False	0.0	0.00034124107648170134
chr2_9916283_A_G_b38	0.00186586	8.470730317005897	7.853604813097837	0	0	1	0	0	0	0	0	0	0	0	0	0	1	30.0	0.0	5.026294710381978	0.0	8.86235082330355	0.0	True	False	True	False	False	False	0.0	0.00034124107648170134
chr2_9916283_A_G_b38	0.00142655	8.470730317005897	7.853604813097837	0	0	1	0	0	0	0	0	0	0	0	0	0	1	30.0	0.0	5.026294710381978	0.0	8.86235082330355	0.0	True	False	True	False	False	False	0.0	0.00034124107648170134
chr2_9916283_A_G_b38	0.00142655	8.470730317005897	7.853604813097837	0	0	1	0	0	0	0	0	0	0	0	0	0	1	30.0	0.0	5.026294710381978	0.0	8.86235082330355	0.0	True	False	True	False	False	False	0.0	0.00034124107648170134
chr2_9916283_A_G_b38	0.00142655	8.470730317005897	7.853604813097837	0	0	1	0	0	0	0	0	0	0	0	0	0	1	30.0	0.0	5.026294710381978	0.0	8.86235082330355	0.0	True	False	True	False	False	False	0.0	0.00034124107648170134
chr2_9916283_A_G_b38	0.00142655	8.470730317005897	7.853604813097837	0	0	1	0	0	0	0	0	0	0	0	0	0	1	30.0	0.0	5.026294710381978	0.0	8.86235082330355	0.0	True	False	True	False	False	False	0.0	0.00034124107648170134
chr2_9916283_A_G_b38	0.00186586	8.470730317005897	7.853604813097837	0	0	1	0	0	0	0	0	0	0	0	0	0	1	30.0	0.0	5.026294710381978	0.0	8.86235082330355	0.0	True	False	True	False	False	False	0.0	0.00034124107648170134
chr2_9916283_A_G_b38	0.00186586	8.470730317005897	7.853604813097837	0	0	1	0	0	0	0	0	0	0	0	0	0	1	30.0	0.0	5.026294710381978	0.0	8.86235082330355	0.0	True	False	True	False	False	False	0.0	0.00034124107648170134
chr10_86464234_G_C_b38	0.00173428	8.025843344150903	7.9441374911141125	0	1	0	0	0	0	0	0	0	0	0	1	0	1	40.0	0.0	-14.95191198851233	10.90936206952756	4.250345929206148	0.0	True	False	True	False	False	False	0.0	0.00034122253310560184
chr10_86464234_G_C_b38	0.00173428	8.025843344150903	7.9441374911141125	0	1	0	0	0	0	0	0	0	0	0	1	0	1	40.0	0.0	-14.95191198851233	10.90936206952756	4.250345929206148	0.0	True	False	True	False	False	False	0.0	0.00034122253310560184
chr18_70062459_C_T_b38	0.00155355	8.45914025996762	6.966024187106113	0	0	1	1	0	0	0	0	0	0	0	0	0	1	20.0	0.0	1.750751158460962	0.5703895350009598	5.510152049851449	2.1533994018670626	True	False	True	False	False	False	0.0	0.0003412208116522685
chr2_119607948_T_C_b38	0.001288	8.24143968982973	6.317164686747284	0	0	1	0	0	0	0	0	0	0	0	0	0	0	20.0	0.0	-11.190612504511996	0.0	0.1190022080090358	0.0	True	False	True	False	False	False	0.0	0.00034121850002276404
chr2_119607948_T_C_b38	0.001288	8.24143968982973	6.317164686747284	0	0	1	0	0	0	0	0	0	0	0	0	0	0	20.0	0.0	-11.190612504511996	0.0	0.1190022080090358	0.0	True	False	True	False	False	False	0.0	0.00034121850002276404
chr2_119607948_T_C_b38	0.001288	8.24143968982973	6.317164686747284	0	0	1	0	0	0	0	0	0	0	0	0	0	0	20.0	0.0	-11.190612504511996	0.0	0.1190022080090358	0.0	True	False	True	False	False	False	0.0	0.00034121850002276404
chr2_119607948_T_C_b38	0.001288	8.24143968982973	6.317164686747284	0	0	1	0	0	0	0	0	0	0	0	0	0	0	20.0	0.0	-11.190612504511996	0.0	0.1190022080090358	0.0	True	False	True	False	False	False	0.0	0.00034121850002276404
chr2_119607948_T_C_b38	0.001288	8.24143968982973	6.317164686747284	0	0	1	0	0	0	0	0	0	0	0	0	0	0	20.0	0.0	-11.190612504511996	0.0	0.1190022080090358	0.0	True	False	True	False	False	False	0.0	0.00034121850002276404
chr2_119607948_T_C_b38	0.001288	8.24143968982973	6.317164686747284	0	0	1	0	0	0	0	0	0	0	0	0	0	0	20.0	0.0	-11.190612504511996	0.0	0.1190022080090358	0.0	True	False	True	False	False	False	0.0	0.00034121850002276404
chr2_63904234_A_G_b38	0.00138763	8.445482343862237	8.445482343862237	0	0	0	1	0	0	0	0	0	0	0	0	0	1	50.0	0.007	-16.292863077226936	7.413546545129009	3.4491216209392164	0.0	True	False	True	False	False	False	0.0	0.0003412159639211775
chr2_63904234_A_G_b38	0.00158609	8.445482343862237	8.445482343862237	0	0	0	1	0	0	0	0	0	0	0	0	0	1	50.0	0.007	-16.292863077226936	7.413546545129009	3.4491216209392164	0.0	True	False	True	False	False	False	0.0	0.0003412159639211775
chr4_139542554_C_G_b38	0.00110875	8.381831553485561	8.38160253710989	0	0	1	0	0	0	0	0	0	0	0	1	0	1	20.0	0.0	-5.980222550003727	0.0	-0.0319153981657365	1.637333933851991	True	False	True	False	False	False	0.0	0.0003412064032129275
chr4_139542554_C_G_b38	0.00247723	8.381831553485561	8.38160253710989	0	0	1	0	0	0	0	0	0	0	0	1	0	1	20.0	0.0	-5.980222550003727	0.0	-0.0319153981657365	1.637333933851991	True	False	True	False	False	False	0.0	0.0003412064032129275
chr3_119189487_G_A_b38	0.00125718	8.499436469826978	6.630683385642372	0	0	1	0	1	0	0	0	0	0	0	1	0	0	40.0	0.0	-0.7464060480557565	2.2596987403309883	4.656393788844454	1.3891835101738295	True	False	True	False	False	False	0.0	0.00034120316317378735
chr17_50981710_T_C_b38	0.00845819	8.434463543817241	6.70196036600254	0	0	0	0	0	0	0	0	0	1	0	1	0	1	20.0	0.0	-12.651724760317782	0.0	6.516950004946111	0.0	True	False	True	False	False	False	0.0	0.00034120203100854223
chr17_50981710_T_C_b38	0.00845819	8.434463543817241	6.70196036600254	0	0	0	0	0	0	0	0	0	1	0	1	0	1	20.0	0.0	-12.651724760317782	0.0	6.516950004946111	0.0	True	False	True	False	False	False	0.0	0.00034120203100854223
chr17_50981710_T_C_b38	0.0101295	8.434463543817241	6.70196036600254	0	0	0	0	0	0	0	0	0	1	0	1	0	1	20.0	0.0	-12.651724760317782	0.0	6.516950004946111	0.0	True	False	True	False	False	False	0.0	0.00034120203100854223
chr17_50981710_T_C_b38	0.0101295	8.434463543817241	6.70196036600254	0	0	0	0	0	0	0	0	0	1	0	1	0	1	20.0	0.0	-12.651724760317782	0.0	6.516950004946111	0.0	True	False	True	False	False	False	0.0	0.00034120203100854223
chr17_50981710_T_C_b38	0.00845819	8.434463543817241	6.70196036600254	0	0	0	0	0	0	0	0	0	1	0	1	0	1	20.0	0.0	-12.651724760317782	0.0	6.516950004946111	0.0	True	False	True	False	False	False	0.0	0.00034120203100854223
chr17_50981710_T_C_b38	0.0101295	8.434463543817241	6.70196036600254	0	0	0	0	0	0	0	0	0	1	0	1	0	1	20.0	0.0	-12.651724760317782	0.0	6.516950004946111	0.0	True	False	True	False	False	False	0.0	0.00034120203100854223
chr10_119113023_G_A_b38	0.00328725	8.443546651247939	6.9865664594064265	0	0	0	0	0	1	0	0	1	1	0	1	1	1	10.0	0.217	-3.44224712097042	0.0	5.1974965985833705	0.286086984004001	True	False	True	False	False	False	0.0	0.0003411873724913492
chr10_119113023_G_A_b38	0.00328725	8.443546651247939	6.9865664594064265	0	0	0	0	0	1	0	0	1	1	0	1	1	1	10.0	0.217	-3.44224712097042	0.0	5.1974965985833705	0.286086984004001	True	False	True	False	False	False	0.0	0.0003411873724913492
chr10_119113023_G_A_b38	0.00328725	8.443546651247939	6.9865664594064265	0	0	0	0	0	1	0	0	1	1	0	1	1	1	10.0	0.217	-3.44224712097042	0.0	5.1974965985833705	0.286086984004001	True	False	True	False	False	False	0.0	0.0003411873724913492
chr10_119113023_G_A_b38	0.00328725	8.443546651247939	6.9865664594064265	0	0	0	0	0	1	0	0	1	1	0	1	1	1	10.0	0.217	-3.44224712097042	0.0	5.1974965985833705	0.286086984004001	True	False	True	False	False	False	0.0	0.0003411873724913492
chr10_119113023_G_A_b38	0.00328725	8.443546651247939	6.9865664594064265	0	0	0	0	0	1	0	0	1	1	0	1	1	1	10.0	0.217	-3.44224712097042	0.0	5.1974965985833705	0.286086984004001	True	False	True	False	False	False	0.0	0.0003411873724913492
chr9_35804152_G_A_b38	0.00258092	8.419580362549237	7.2078598714324755	0	0	1	0	0	0	0	0	0	0	0	0	0	1	30.0	0.003	4.400392901319795	0.0	2.668124935021666	0.0	True	False	True	False	False	False	0.0	0.00034118514734031647
chr9_35804152_G_A_b38	0.00258092	8.419580362549237	7.2078598714324755	0	0	1	0	0	0	0	0	0	0	0	0	0	1	30.0	0.003	4.400392901319795	0.0	2.668124935021666	0.0	True	False	True	False	False	False	0.0	0.00034118514734031647
chr9_35804152_G_A_b38	0.00258092	8.419580362549237	7.2078598714324755	0	0	1	0	0	0	0	0	0	0	0	0	0	1	30.0	0.003	4.400392901319795	0.0	2.668124935021666	0.0	True	False	True	False	False	False	0.0	0.00034118514734031647
chr9_35804152_G_A_b38	0.00258092	8.419580362549237	7.2078598714324755	0	0	1	0	0	0	0	0	0	0	0	0	0	1	30.0	0.003	4.400392901319795	0.0	2.668124935021666	0.0	True	False	True	False	False	False	0.0	0.00034118514734031647
chr9_35804152_G_A_b38	0.00258092	8.419580362549237	7.2078598714324755	0	0	1	0	0	0	0	0	0	0	0	0	0	1	30.0	0.003	4.400392901319795	0.0	2.668124935021666	0.0	True	False	True	False	False	False	0.0	0.00034118514734031647
chr9_35804152_G_A_b38	0.00258092	8.419580362549237	7.2078598714324755	0	0	1	0	0	0	0	0	0	0	0	0	0	1	30.0	0.003	4.400392901319795	0.0	2.668124935021666	0.0	True	False	True	False	False	False	0.0	0.00034118514734031647
chr9_35804152_G_A_b38	0.00258092	8.419580362549237	7.2078598714324755	0	0	1	0	0	0	0	0	0	0	0	0	0	1	30.0	0.003	4.400392901319795	0.0	2.668124935021666	0.0	True	False	True	False	False	False	0.0	0.00034118514734031647
chr4_56359003_A_G_b38	0.00141901	8.510168576479273	8.183397369998433	0	0	1	1	0	0	0	0	0	0	0	0	0	1	20.0	0.295	-0.2025086118708999	0.0	-1.3411552939282956	0.0	True	False	True	False	False	False	0.0	0.000341183970424621
chr4_56359003_A_G_b38	0.00141901	8.510168576479273	8.183397369998433	0	0	1	1	0	0	0	0	0	0	0	0	0	1	20.0	0.295	-0.2025086118708999	0.0	-1.3411552939282956	0.0	True	False	True	False	False	False	0.0	0.000341183970424621
chr1_145902076_A_G_b38	0.0120796	8.28576542051433	4.02535169073515	0	0	0	1	0	0	0	0	0	0	0	0	0	0	20.0	0.004	-12.689781296154711	1.3721933664094266	8.349439823601031	0.0	True	False	True	False	False	False	0.0	0.0003411802917129296
chr1_145902076_A_G_b38	0.0120796	8.28576542051433	4.02535169073515	0	0	0	1	0	0	0	0	0	0	0	0	0	0	20.0	0.004	-12.689781296154711	1.3721933664094266	8.349439823601031	0.0	True	False	True	False	False	False	0.0	0.0003411802917129296
chr1_145902076_A_G_b38	0.0120796	8.28576542051433	4.02535169073515	0	0	0	1	0	0	0	0	0	0	0	0	0	0	20.0	0.004	-12.689781296154711	1.3721933664094266	8.349439823601031	0.0	True	False	True	False	False	False	0.0	0.0003411802917129296
chr1_145902076_A_G_b38	0.0120796	8.28576542051433	4.02535169073515	0	0	0	1	0	0	0	0	0	0	0	0	0	0	20.0	0.004	-12.689781296154711	1.3721933664094266	8.349439823601031	0.0	True	False	True	False	False	False	0.0	0.0003411802917129296
chr1_145902076_A_G_b38	0.0120796	8.28576542051433	4.02535169073515	0	0	0	1	0	0	0	0	0	0	0	0	0	0	20.0	0.004	-12.689781296154711	1.3721933664094266	8.349439823601031	0.0	True	False	True	False	False	False	0.0	0.0003411802917129296
chr1_145902076_A_G_b38	0.0120796	8.28576542051433	4.02535169073515	0	0	0	1	0	0	0	0	0	0	0	0	0	0	20.0	0.004	-12.689781296154711	1.3721933664094266	8.349439823601031	0.0	True	False	True	False	False	False	0.0	0.0003411802917129296
chr1_145902076_A_G_b38	0.0120796	8.28576542051433	4.02535169073515	0	0	0	1	0	0	0	0	0	0	0	0	0	0	20.0	0.004	-12.689781296154711	1.3721933664094266	8.349439823601031	0.0	True	False	True	False	False	False	0.0	0.0003411802917129296
chr1_145902076_A_G_b38	0.0120796	8.28576542051433	4.02535169073515	0	0	0	1	0	0	0	0	0	0	0	0	0	0	20.0	0.004	-12.689781296154711	1.3721933664094266	8.349439823601031	0.0	True	False	True	False	False	False	0.0	0.0003411802917129296
chr1_145902076_A_G_b38	0.0120796	8.28576542051433	4.02535169073515	0	0	0	1	0	0	0	0	0	0	0	0	0	0	20.0	0.004	-12.689781296154711	1.3721933664094266	8.349439823601031	0.0	True	False	True	False	False	False	0.0	0.0003411802917129296
chr1_145902076_A_G_b38	0.0120796	8.28576542051433	4.02535169073515	0	0	0	1	0	0	0	0	0	0	0	0	0	0	20.0	0.004	-12.689781296154711	1.3721933664094266	8.349439823601031	0.0	True	False	True	False	False	False	0.0	0.0003411802917129296
chr13_101711423_G_T_b38	0.00387926	8.448485993406447	8.011355109161286	1	0	1	0	0	0	0	0	0	0	0	1	0	0	40.0	0.0	-7.892160190011043	2.790693906574991	0.6855233682336248	0.0	True	False	True	False	False	False	0.0	0.00034116539992406846
chr9_27224620_G_A_b38	0.00112909	8.427706024914702	8.184792654165078	0	0	1	0	0	0	0	0	0	0	0	0	0	1	20.0	0.276	-9.121871450933892	1.2212829960490392	3.374411254833383	0.0	True	False	True	False	False	False	0.0	0.0003411557826833215
chr9_27224620_G_A_b38	0.00112909	8.427706024914702	8.184792654165078	0	0	1	0	0	0	0	0	0	0	0	0	0	1	20.0	0.276	-9.121871450933892	1.2212829960490392	3.374411254833383	0.0	True	False	True	False	False	False	0.0	0.0003411557826833215
chr2_135853028_A_G_b38	0.0112382	8.207401833376355	4.736198448394496	0	0	0	0	0	0	0	0	0	0	0	1	0	1	20.0	0.0	3.578680525327764	0.0	1.8457947519686824	0.0	True	False	True	False	False	False	0.0	0.00034114428035461706
chr2_135853028_A_G_b38	0.0112382	8.207401833376355	4.736198448394496	0	0	0	0	0	0	0	0	0	0	0	1	0	1	20.0	0.0	3.578680525327764	0.0	1.8457947519686824	0.0	True	False	True	False	False	False	0.0	0.00034114428035461706
chr2_135853028_A_G_b38	0.0112382	8.207401833376355	4.736198448394496	0	0	0	0	0	0	0	0	0	0	0	1	0	1	20.0	0.0	3.578680525327764	0.0	1.8457947519686824	0.0	True	False	True	False	False	False	0.0	0.00034114428035461706
chr5_147242962_T_C_b38	0.0102306	8.094683648698815	7.938802248154481	0	0	0	0	0	0	0	0	0	0	0	0	0	0	20.0	0.0	-9.435695188648838	0.0	-1.7237783671979372	0.11790348987721488	True	False	True	False	False	False		0.0003411430663966752
chr10_84459375_A_G_b38	0.00123948	8.424858580213442	8.42463920980563	0	0	0	1	0	0	0	0	0	0	0	0	0	1	30.0	0.001	-10.91023353117568	2.881206268885867	2.009376630300501	0.0	True	False	True	False	False	False	0.0	0.00034113676723331515
chr19_36398588_A_C_b38	0.0485245	8.4071550862073	7.8328075165248645	0	0	0	0	0	0	0	0	0	0	0	0	0	1	20.0	0.004	-6.499252809358526	0.0	6.64336279652202	0.0	True	False	True	False	False	False	0.0	0.0003411250580715532
chr14_92078593_T_C_b38	0.00129325	8.448057452581375	6.71174039505618	0	0	0	0	0	0	0	0	0	0	0	0	0	1	40.0	0.003	-5.936447935022771	0.0	-6.010004994184534	0.0	True	False	True	False	False	False	0.0	0.00034112430292455875
chr14_92078593_T_C_b38	0.00129325	8.448057452581375	6.71174039505618	0	0	0	0	0	0	0	0	0	0	0	0	0	1	40.0	0.003	-5.936447935022771	0.0	-6.010004994184534	0.0	True	False	True	False	False	False	0.0	0.00034112430292455875
chr14_92078593_T_C_b38	0.00129325	8.448057452581375	6.71174039505618	0	0	0	0	0	0	0	0	0	0	0	0	0	1	40.0	0.003	-5.936447935022771	0.0	-6.010004994184534	0.0	True	False	True	False	False	False	0.0	0.00034112430292455875
chr5_77496863_C_T_b38	0.0209183	8.454040376410969	7.80954132465341	0	0	0	1	0	0	0	0	0	0	0	0	0	0	40.0	0.005	11.207047240850745	0.2400719522686465	1.3433569491109054	0.2856514165110511	True	False	True	False	False	False	0.0	0.00034112303190122497
chr10_68759846_A_T_b38	0.00289128	8.406708458240965	6.07073772800249	0	0	0	0	0	1	0	0	1	0	0	0	0	1	20.0	0.0	1.3443280074566886	0.0	5.790920310433059	0.0	True	False	True	False	False	False	0.0	0.00034110619451476084
chr10_68759846_A_T_b38	0.00289128	8.406708458240965	6.07073772800249	0	0	0	0	0	1	0	0	1	0	0	0	0	1	20.0	0.0	1.3443280074566886	0.0	5.790920310433059	0.0	True	False	True	False	False	False	0.0	0.00034110619451476084
chr12_118047635_A_G_b38	0.00182458	8.485083137498004	8.356789669923213	0	0	0	0	0	0	0	0	0	0	0	0	0	1	40.0	0.002	-0.3356263184342878	0.0	2.1924625710167547	0.0	True	False	True	False	False	False	0.0	0.0003410922686724308
chr12_118047635_A_G_b38	0.00182458	8.485083137498004	8.356789669923213	0	0	0	0	0	0	0	0	0	0	0	0	0	1	40.0	0.002	-0.3356263184342878	0.0	2.1924625710167547	0.0	True	False	True	False	False	False	0.0	0.0003410922686724308
chr11_73904717_C_T_b38	0.0128027	8.390949464841986	8.365905077202456	0	0	1	0	0	0	0	0	0	0	0	1	0	1	20.0	0.0	-10.178389689984364	0.1824640461075581	-0.5050143366420627	0.0	True	False	True	False	False	False	0.0	0.0003410906888197315
chr11_73904717_C_T_b38	0.0128027	8.390949464841986	8.365905077202456	0	0	1	0	0	0	0	0	0	0	0	1	0	1	20.0	0.0	-10.178389689984364	0.1824640461075581	-0.5050143366420627	0.0	True	False	True	False	False	False	0.0	0.0003410906888197315
chr5_43628567_C_T_b38	0.00439347	8.419800845407588	5.198497031265826	0	0	1	1	0	0	0	0	0	0	0	0	0	1	20.0	0.0	1.0847925022672809	0.0	2.234430387240522	0.006906723406920889	True	False	True	False	False	False	0.0	0.0003410893830644074
chr5_43628567_C_T_b38	0.00439347	8.419800845407588	5.198497031265826	0	0	1	1	0	0	0	0	0	0	0	0	0	1	20.0	0.0	1.0847925022672809	0.0	2.234430387240522	0.006906723406920889	True	False	True	False	False	False	0.0	0.0003410893830644074
chr7_8137452_T_C_b38	0.00497246	8.38160253710989	7.23561914106675	0	0	1	0	0	1	0	0	1	0	0	1	0	1	30.0	0.0	-13.87197071513078	11.130356646836978	0.1132613651125495	0.0	True	False	True	False	False	False	0.0	0.00034106571483883747
chr7_8137452_T_C_b38	0.00150709	8.38160253710989	7.23561914106675	0	0	1	0	0	1	0	0	1	0	0	1	0	1	30.0	0.0	-13.87197071513078	11.130356646836978	0.1132613651125495	0.0	True	False	True	False	False	False	0.0	0.00034106571483883747
chr7_8137452_T_C_b38	0.00405821	8.38160253710989	7.23561914106675	0	0	1	0	0	1	0	0	1	0	0	1	0	1	30.0	0.0	-13.87197071513078	11.130356646836978	0.1132613651125495	0.0	True	False	True	False	False	False	0.0	0.00034106571483883747
chr7_8137452_T_C_b38	0.00497246	8.38160253710989	7.23561914106675	0	0	1	0	0	1	0	0	1	0	0	1	0	1	30.0	0.0	-13.87197071513078	11.130356646836978	0.1132613651125495	0.0	True	False	True	False	False	False	0.0	0.00034106571483883747
chr7_8137452_T_C_b38	0.00497246	8.38160253710989	7.23561914106675	0	0	1	0	0	1	0	0	1	0	0	1	0	1	30.0	0.0	-13.87197071513078	11.130356646836978	0.1132613651125495	0.0	True	False	True	False	False	False	0.0	0.00034106571483883747
chr7_8137452_T_C_b38	0.00150709	8.38160253710989	7.23561914106675	0	0	1	0	0	1	0	0	1	0	0	1	0	1	30.0	0.0	-13.87197071513078	11.130356646836978	0.1132613651125495	0.0	True	False	True	False	False	False	0.0	0.00034106571483883747
chr7_8137452_T_C_b38	0.00150709	8.38160253710989	7.23561914106675	0	0	1	0	0	1	0	0	1	0	0	1	0	1	30.0	0.0	-13.87197071513078	11.130356646836978	0.1132613651125495	0.0	True	False	True	False	False	False	0.0	0.00034106571483883747
chr7_8137452_T_C_b38	0.00405821	8.38160253710989	7.23561914106675	0	0	1	0	0	1	0	0	1	0	0	1	0	1	30.0	0.0	-13.87197071513078	11.130356646836978	0.1132613651125495	0.0	True	False	True	False	False	False	0.0	0.00034106571483883747
chr7_8137452_T_C_b38	0.00405821	8.38160253710989	7.23561914106675	0	0	1	0	0	1	0	0	1	0	0	1	0	1	30.0	0.0	-13.87197071513078	11.130356646836978	0.1132613651125495	0.0	True	False	True	False	False	False	0.0	0.00034106571483883747
chr1_3852765_A_G_b38	0.00113791	8.332789468417959	5.84354441703136	0	0	0	0	0	0	0	0	0	1	0	1	0	1	40.0	0.0	-11.508526242597398	9.39373290718148	4.131264581039936	0.6372032803049379	True	False	True	False	False	False	0.0	0.00034103587245477797
chr1_3852765_A_G_b38	0.00113791	8.332789468417959	5.84354441703136	0	0	0	0	0	0	0	0	0	1	0	1	0	1	40.0	0.0	-11.508526242597398	9.39373290718148	4.131264581039936	0.6372032803049379	True	False	True	False	False	False	0.0	0.00034103587245477797
chr1_3852765_A_G_b38	0.00113791	8.332789468417959	5.84354441703136	0	0	0	0	0	0	0	0	0	1	0	1	0	1	40.0	0.0	-11.508526242597398	9.39373290718148	4.131264581039936	0.6372032803049379	True	False	True	False	False	False	0.0	0.00034103587245477797
chr7_142957921_G_A_b38	0.0370514	8.322151070212902	3.970291913552122	0	0	0	0	1	1	0	1	1	0	0	1	0	0	40.0	0.987	-3.97622682818178	0.1299978336730127	-0.1270696042058858	0.8300590845330476	False	True	True	False	False	False	0.0	0.0003410317438323763
chr8_89769725_C_T_b38	0.00189696	8.385944904806284	3.8501476017100584	0	0	1	0	0	0	0	0	0	0	0	0	0	1	20.0	0.031	-11.39465980148649	0.0	3.0491535297948005	0.7003272141931944	True	False	True	False	False	False	0.0	0.00034102856725775694
chr8_89769725_C_T_b38	0.00189696	8.385944904806284	3.8501476017100584	0	0	1	0	0	0	0	0	0	0	0	0	0	1	20.0	0.031	-11.39465980148649	0.0	3.0491535297948005	0.7003272141931944	True	False	True	False	False	False	0.0	0.00034102856725775694
chr8_89769725_C_T_b38	0.00165448	8.385944904806284	3.8501476017100584	0	0	1	0	0	0	0	0	0	0	0	0	0	1	20.0	0.031	-11.39465980148649	0.0	3.0491535297948005	0.7003272141931944	True	False	True	False	False	False	0.0	0.00034102856725775694
chr8_89769725_C_T_b38	0.00189696	8.385944904806284	3.8501476017100584	0	0	1	0	0	0	0	0	0	0	0	0	0	1	20.0	0.031	-11.39465980148649	0.0	3.0491535297948005	0.7003272141931944	True	False	True	False	False	False	0.0	0.00034102856725775694
chr8_89769725_C_T_b38	0.00165448	8.385944904806284	3.8501476017100584	0	0	1	0	0	0	0	0	0	0	0	0	0	1	20.0	0.031	-11.39465980148649	0.0	3.0491535297948005	0.7003272141931944	True	False	True	False	False	False	0.0	0.00034102856725775694
chr8_89769725_C_T_b38	0.00165448	8.385944904806284	3.8501476017100584	0	0	1	0	0	0	0	0	0	0	0	0	0	1	20.0	0.031	-11.39465980148649	0.0	3.0491535297948005	0.7003272141931944	True	False	True	False	False	False	0.0	0.00034102856725775694
chr5_36256112_C_G_b38	0.00140261	8.46653127661401	6.259581464064923	0	0	0	0	0	0	0	0	0	0	0	0	0	0	40.0	0.0	-10.529458070675975	0.0	3.809459060106072	0.0	True	False	True	False	False	False	0.0	0.00034102003278459734
chr5_36256112_C_G_b38	0.00140261	8.46653127661401	6.259581464064923	0	0	0	0	0	0	0	0	0	0	0	0	0	0	40.0	0.0	-10.529458070675975	0.0	3.809459060106072	0.0	True	False	True	False	False	False	0.0	0.00034102003278459734
chr5_36256112_C_G_b38	0.00111211	8.46653127661401	6.259581464064923	0	0	0	0	0	0	0	0	0	0	0	0	0	0	40.0	0.0	-10.529458070675975	0.0	3.809459060106072	0.0	True	False	True	False	False	False	0.0	0.00034102003278459734
chr5_36256112_C_G_b38	0.00140261	8.46653127661401	6.259581464064923	0	0	0	0	0	0	0	0	0	0	0	0	0	0	40.0	0.0	-10.529458070675975	0.0	3.809459060106072	0.0	True	False	True	False	False	False	0.0	0.00034102003278459734
chr5_36256112_C_G_b38	0.00111211	8.46653127661401	6.259581464064923	0	0	0	0	0	0	0	0	0	0	0	0	0	0	40.0	0.0	-10.529458070675975	0.0	3.809459060106072	0.0	True	False	True	False	False	False	0.0	0.00034102003278459734
chr5_36256112_C_G_b38	0.00111211	8.46653127661401	6.259581464064923	0	0	0	0	0	0	0	0	0	0	0	0	0	0	40.0	0.0	-10.529458070675975	0.0	3.809459060106072	0.0	True	False	True	False	False	False	0.0	0.00034102003278459734
chr5_36256112_C_G_b38	0.00111211	8.46653127661401	6.259581464064923	0	0	0	0	0	0	0	0	0	0	0	0	0	0	40.0	0.0	-10.529458070675975	0.0	3.809459060106072	0.0	True	False	True	False	False	False	0.0	0.00034102003278459734
chr5_36256112_C_G_b38	0.00140261	8.46653127661401	6.259581464064923	0	0	0	0	0	0	0	0	0	0	0	0	0	0	40.0	0.0	-10.529458070675975	0.0	3.809459060106072	0.0	True	False	True	False	False	False	0.0	0.00034102003278459734
chr2_143432167_G_A_b38	0.00155344	8.169902647359145	8.038189179973203	0	0	1	0	0	0	0	0	0	0	0	0	0	0	20.0	0.0	-0.1990267228770244	0.0552994691474736	0.1562305741663152	0.2429788714237588	True	False	True	False	False	False	0.0	0.0003410154714053592
chr14_92139534_A_G_b38	0.00128383	8.335191583433202	7.080026499922591	0	0	0	0	0	0	0	0	0	1	0	0	0	1	20.0	0.001	-16.08546511654803	0.6602020279681611	4.765910683644144	0.0	True	False	True	False	False	False	0.0	0.0003409909953730738
chr17_69289813_T_C_b38	0.00714281	8.272826003650401	3.8918202981106265	0	0	1	0	0	0	0	0	0	0	0	0	0	1	20.0	0.003	-2.464806443179865	0.0	-1.8883479583708864	0.9139895169869303	True	False	True	False	False	False	0.0	0.00034098747770465194
chr17_69289813_T_C_b38	0.0159237	8.272826003650401	3.8918202981106265	0	0	1	0	0	0	0	0	0	0	0	0	0	1	20.0	0.003	-2.464806443179865	0.0	-1.8883479583708864	0.9139895169869303	True	False	True	False	False	False	0.0	0.00034098747770465194
chr17_69289813_T_C_b38	0.0159237	8.272826003650401	3.8918202981106265	0	0	1	0	0	0	0	0	0	0	0	0	0	1	20.0	0.003	-2.464806443179865	0.0	-1.8883479583708864	0.9139895169869303	True	False	True	False	False	False	0.0	0.00034098747770465194
chr17_69289813_T_C_b38	0.00714281	8.272826003650401	3.8918202981106265	0	0	1	0	0	0	0	0	0	0	0	0	0	1	20.0	0.003	-2.464806443179865	0.0	-1.8883479583708864	0.9139895169869303	True	False	True	False	False	False	0.0	0.00034098747770465194
chr17_69289813_T_C_b38	0.0159237	8.272826003650401	3.8918202981106265	0	0	1	0	0	0	0	0	0	0	0	0	0	1	20.0	0.003	-2.464806443179865	0.0	-1.8883479583708864	0.9139895169869303	True	False	True	False	False	False	0.0	0.00034098747770465194
chr17_69289813_T_C_b38	0.00714281	8.272826003650401	3.8918202981106265	0	0	1	0	0	0	0	0	0	0	0	0	0	1	20.0	0.003	-2.464806443179865	0.0	-1.8883479583708864	0.9139895169869303	True	False	True	False	False	False	0.0	0.00034098747770465194
chr16_71740993_T_G_b38	0.00167052	8.438582790834326	7.161622002939187	0	0	0	0	0	0	0	0	0	0	0	0	0	1	20.0	0.0	5.876315520148848	10.31638228748752	-0.2696898622719104	0.0	True	False	True	False	False	False	0.0	0.00034098334817949077
chr4_186602641_A_C_b38	0.00153594	8.509161019718974	5.568344503761097	0	0	0	0	0	0	0	0	0	0	0	0	0	1	40.0	0.003	-6.326991920615147	0.0	0.3519991382640342	0.0	True	False	True	False	False	False	0.0	0.0003409784409696225
chr4_186602641_A_C_b38	0.00153594	8.509161019718974	5.568344503761097	0	0	0	0	0	0	0	0	0	0	0	0	0	1	40.0	0.003	-6.326991920615147	0.0	0.3519991382640342	0.0	True	False	True	False	False	False	0.0	0.0003409784409696225
chr4_186602641_A_C_b38	0.00153594	8.509161019718974	5.568344503761097	0	0	0	0	0	0	0	0	0	0	0	0	0	1	40.0	0.003	-6.326991920615147	0.0	0.3519991382640342	0.0	True	False	True	False	False	False	0.0	0.0003409784409696225
chr4_186602641_A_C_b38	0.00153594	8.509161019718974	5.568344503761097	0	0	0	0	0	0	0	0	0	0	0	0	0	1	40.0	0.003	-6.326991920615147	0.0	0.3519991382640342	0.0	True	False	True	False	False	False	0.0	0.0003409784409696225
chr11_103460360_T_C_b38	0.00897802	8.29529885950246	8.29529885950246	0	0	0	0	0	0	0	0	0	0	0	0	0	0	30.0	0.007	-7.118228101878097	0.0	4.472387579456729	0.0	True	False	True	False	False	False	0.0	0.0003409755730612792
chr11_103460360_T_C_b38	0.00132761	8.29529885950246	8.29529885950246	0	0	0	0	0	0	0	0	0	0	0	0	0	0	30.0	0.007	-7.118228101878097	0.0	4.472387579456729	0.0	True	False	True	False	False	False	0.0	0.0003409755730612792
chr11_103460360_T_C_b38	0.00132761	8.29529885950246	8.29529885950246	0	0	0	0	0	0	0	0	0	0	0	0	0	0	30.0	0.007	-7.118228101878097	0.0	4.472387579456729	0.0	True	False	True	False	False	False	0.0	0.0003409755730612792
chr11_103460360_T_C_b38	0.00897802	8.29529885950246	8.29529885950246	0	0	0	0	0	0	0	0	0	0	0	0	0	0	30.0	0.007	-7.118228101878097	0.0	4.472387579456729	0.0	True	False	True	False	False	False	0.0	0.0003409755730612792
chr1_184502831_A_G_b38	0.00218208	8.48714627006394	8.467372496432281	0	0	0	0	0	0	0	0	0	0	0	1	0	0	40.0	0.003	-7.9947421066659805	0.0	0.4546985119502409	0.0	True	False	True	False	False	False	0.0	0.0003409568841127155
chr1_75893475_C_T_b38	0.00104645	8.435332164935916	7.883069351305753	0	0	0	0	0	0	0	0	0	0	0	0	0	0	40.0	0.017	-6.671747626334964	0.1934510022625817	2.9348213951381936	0.0	True	False	True	False	False	False	0.0	0.00034093590685913
chr3_197709750_T_C_b38	0.0014646	8.428580533059634	8.428580533059634	0	0	0	0	0	1	0	0	1	0	0	0	1	1	20.0	0.005	-17.96071519070097	0.1353510799503645	1.0970584537112489	0.44543715126653205	True	False	True	False	False	False	0.0	0.0003409311796300149
chr3_197709750_T_C_b38	0.00818167	8.428580533059634	8.428580533059634	0	0	0	0	0	1	0	0	1	0	0	0	1	1	20.0	0.005	-17.96071519070097	0.1353510799503645	1.0970584537112489	0.44543715126653205	True	False	True	False	False	False	0.0	0.0003409311796300149
chr6_73604759_A_G_b38	0.0171927	8.3707791729607	8.3707791729607	0	0	0	0	0	0	0	0	0	1	0	1	0	1	20.0	0.103	-2.7485169827638	0.0	2.0741297564172143	0.691905028941882	True	False	True	False	False	False	0.0	0.00034092730925886926
chr8_67269774_A_G_b38	0.00282189	8.234564993267135	7.564238475170491	0	0	0	0	0	0	0	1	0	0	0	0	0	1	0.0	0.008	-12.001381390936167	0.0	8.689960353619298	0.0	True	False	True	False	False	False	0.0	0.00034092328983594146
chr19_38748303_A_G_b38	0.00163761	8.383661798791715	8.250620082174692	0	0	0	0	0	0	0	0	0	0	0	0	0	0	40.0	0.024	-5.1128179391671	0.0	-2.3139517830496743	0.0	True	False	True	False	False	False	0.0	0.0003409168929380811
chr2_174936463_A_G_b38	0.00438813	8.39660622842712	7.687080155783135	0	0	1	0	0	0	0	0	0	0	0	0	0	0	20.0	0.489	4.46745187063276	0.0	7.751122455197212	0.0	True	False	True	False	False	False		0.00034091463558115796
chr6_5182383_C_T_b38	0.0374489	8.433376705323127	8.34687925374656	0	0	0	0	0	0	0	0	0	0	0	1	0	1	30.0	0.0	-4.2383674864249805	3.938458495599765	7.72758179598717	2.264738255828533	True	False	True	False	False	False		0.00034091426934176666
chr6_5182383_C_T_b38	0.0122186	8.433376705323127	8.34687925374656	0	0	0	0	0	0	0	0	0	0	0	1	0	1	30.0	0.0	-4.2383674864249805	3.938458495599765	7.72758179598717	2.264738255828533	True	False	True	False	False	False		0.00034091426934176666
chr6_5182383_C_T_b38	0.0011383	8.433376705323127	8.34687925374656	0	0	0	0	0	0	0	0	0	0	0	1	0	1	30.0	0.0	-4.2383674864249805	3.938458495599765	7.72758179598717	2.264738255828533	True	False	True	False	False	False		0.00034091426934176666
chr20_19703316_T_C_b38	0.00470406	8.441822884391462	8.441822884391462	0	0	0	1	1	0	0	0	0	0	0	0	0	0	40.0	0.0	-7.948988762006345	3.52455494062563	9.640530847547147	0.30141635725040317	True	False	True	False	False	False	0.0	0.0003408940111655987
chr20_19703316_T_C_b38	0.00470406	8.441822884391462	8.441822884391462	0	0	0	1	1	0	0	0	0	0	0	0	0	0	40.0	0.0	-7.948988762006345	3.52455494062563	9.640530847547147	0.30141635725040317	True	False	True	False	False	False	0.0	0.0003408940111655987
chr19_36484945_A_G_b38	0.00392507	8.41847721847708	8.404696160189092	0	0	0	1	0	0	0	0	0	0	0	0	0	1	30.0	0.018	-9.597413503788582	3.3482022942298606	1.446326992443609	0.0	True	False	True	False	False	False	0.0	0.0003408878378056545
chr4_55969143_T_C_b38	0.0159195	8.490849216076635	2.772588722239781	0	0	0	0	0	0	0	0	0	0	0	0	0	1	40.0	0.0	-1.883215378968436	3.810613707011991	1.7773944673787485	0.4340847074654308	True	False	True	False	False	False	0.0	0.0003408857822670554
chr4_55969143_T_C_b38	0.0159195	8.490849216076635	2.772588722239781	0	0	0	0	0	0	0	0	0	0	0	0	0	1	40.0	0.0	-1.883215378968436	3.810613707011991	1.7773944673787485	0.4340847074654308	True	False	True	False	False	False	0.0	0.0003408857822670554
chr4_55969143_T_C_b38	0.0159195	8.490849216076635	2.772588722239781	0	0	0	0	0	0	0	0	0	0	0	0	0	1	40.0	0.0	-1.883215378968436	3.810613707011991	1.7773944673787485	0.4340847074654308	True	False	True	False	False	False	0.0	0.0003408857822670554
chr1_196682702_T_C_b38	0.00759023	8.03268487596762	7.767263996757308	0	0	0	0	0	0	0	0	0	0	0	0	0	0	20.0	0.027	4.196579945286635	0.0	0.0757452272789649	0.5593295754136917	True	False	True	False	False	False	0.0	0.0003408854847805196
chr1_196682702_T_C_b38	0.00730567	8.03268487596762	7.767263996757308	0	0	0	0	0	0	0	0	0	0	0	0	0	0	20.0	0.027	4.196579945286635	0.0	0.0757452272789649	0.5593295754136917	True	False	True	False	False	False	0.0	0.0003408854847805196
chr5_147244383_T_A_b38	0.0102306	8.454892165218858	8.348774539791274	0	0	0	1	0	0	0	0	0	0	0	0	0	0	30.0	0.0	4.160761877825443	1.7039917695478528	10.080315076269535	7.00441335943907	True	False	True	False	False	False		0.0003408848524319503
chr4_73592410_C_T_b38	0.00248546	8.427487278331744	6.947937068614969	0	0	0	0	1	0	0	0	0	0	0	1	0	0	40.0	0.0	-8.566961829157579	0.0	5.4726461406394975	0.0	True	False	True	False	False	False	0.0	0.0003408750206253404
chr11_64901361_A_T_b38	0.00184166	8.4368504387337	5.598421958998375	0	0	0	0	0	1	0	0	1	0	0	1	0	1	10.0	0.001	-20.11865555416014	0.0	3.0654366098237418	0.0	True	False	True	False	False	False	0.0	0.00034086103706997613
chr11_64901361_A_T_b38	0.0021531	8.4368504387337	5.598421958998375	0	0	0	0	0	1	0	0	1	0	0	1	0	1	10.0	0.001	-20.11865555416014	0.0	3.0654366098237418	0.0	True	False	True	False	False	False	0.0	0.00034086103706997613
chr11_64901361_A_T_b38	0.0021531	8.4368504387337	5.598421958998375	0	0	0	0	0	1	0	0	1	0	0	1	0	1	10.0	0.001	-20.11865555416014	0.0	3.0654366098237418	0.0	True	False	True	False	False	False	0.0	0.00034086103706997613
chr11_64901361_A_T_b38	0.00184166	8.4368504387337	5.598421958998375	0	0	0	0	0	1	0	0	1	0	0	1	0	1	10.0	0.001	-20.11865555416014	0.0	3.0654366098237418	0.0	True	False	True	False	False	False	0.0	0.00034086103706997613
chr11_64901361_A_T_b38	0.00184166	8.4368504387337	5.598421958998375	0	0	0	0	0	1	0	0	1	0	0	1	0	1	10.0	0.001	-20.11865555416014	0.0	3.0654366098237418	0.0	True	False	True	False	False	False	0.0	0.00034086103706997613
chr11_64901361_A_T_b38	0.00184166	8.4368504387337	5.598421958998375	0	0	0	0	0	1	0	0	1	0	0	1	0	1	10.0	0.001	-20.11865555416014	0.0	3.0654366098237418	0.0	True	False	True	False	False	False	0.0	0.00034086103706997613
chr11_64901361_A_T_b38	0.00184166	8.4368504387337	5.598421958998375	0	0	0	0	0	1	0	0	1	0	0	1	0	1	10.0	0.001	-20.11865555416014	0.0	3.0654366098237418	0.0	True	False	True	False	False	False	0.0	0.00034086103706997613
chr11_64901361_A_T_b38	0.0021531	8.4368504387337	5.598421958998375	0	0	0	0	0	1	0	0	1	0	0	1	0	1	10.0	0.001	-20.11865555416014	0.0	3.0654366098237418	0.0	True	False	True	False	False	False	0.0	0.00034086103706997613
chr11_64901361_A_T_b38	0.00184166	8.4368504387337	5.598421958998375	0	0	0	0	0	1	0	0	1	0	0	1	0	1	10.0	0.001	-20.11865555416014	0.0	3.0654366098237418	0.0	True	False	True	False	False	False	0.0	0.00034086103706997613
chr11_64901361_A_T_b38	0.00184166	8.4368504387337	5.598421958998375	0	0	0	0	0	1	0	0	1	0	0	1	0	1	10.0	0.001	-20.11865555416014	0.0	3.0654366098237418	0.0	True	False	True	False	False	False	0.0	0.00034086103706997613
chr11_64901361_A_T_b38	0.00184166	8.4368504387337	5.598421958998375	0	0	0	0	0	1	0	0	1	0	0	1	0	1	10.0	0.001	-20.11865555416014	0.0	3.0654366098237418	0.0	True	False	True	False	False	False	0.0	0.00034086103706997613
chr11_64901361_A_T_b38	0.0021531	8.4368504387337	5.598421958998375	0	0	0	0	0	1	0	0	1	0	0	1	0	1	10.0	0.001	-20.11865555416014	0.0	3.0654366098237418	0.0	True	False	True	False	False	False	0.0	0.00034086103706997613
chr11_64901361_A_T_b38	0.0021531	8.4368504387337	5.598421958998375	0	0	0	0	0	1	0	0	1	0	0	1	0	1	10.0	0.001	-20.11865555416014	0.0	3.0654366098237418	0.0	True	False	True	False	False	False	0.0	0.00034086103706997613
chr11_64901361_A_T_b38	0.0021531	8.4368504387337	5.598421958998375	0	0	0	0	0	1	0	0	1	0	0	1	0	1	10.0	0.001	-20.11865555416014	0.0	3.0654366098237418	0.0	True	False	True	False	False	False	0.0	0.00034086103706997613
chr11_64901361_A_T_b38	0.0021531	8.4368504387337	5.598421958998375	0	0	0	0	0	1	0	0	1	0	0	1	0	1	10.0	0.001	-20.11865555416014	0.0	3.0654366098237418	0.0	True	False	True	False	False	False	0.0	0.00034086103706997613
chr11_64901361_A_T_b38	0.0021531	8.4368504387337	5.598421958998375	0	0	0	0	0	1	0	0	1	0	0	1	0	1	10.0	0.001	-20.11865555416014	0.0	3.0654366098237418	0.0	True	False	True	False	False	False	0.0	0.00034086103706997613
chr11_64901361_A_T_b38	0.00184166	8.4368504387337	5.598421958998375	0	0	0	0	0	1	0	0	1	0	0	1	0	1	10.0	0.001	-20.11865555416014	0.0	3.0654366098237418	0.0	True	False	True	False	False	False	0.0	0.00034086103706997613
chr11_64901361_A_T_b38	0.0021531	8.4368504387337	5.598421958998375	0	0	0	0	0	1	0	0	1	0	0	1	0	1	10.0	0.001	-20.11865555416014	0.0	3.0654366098237418	0.0	True	False	True	False	False	False	0.0	0.00034086103706997613
chr11_64901361_A_T_b38	0.0021531	8.4368504387337	5.598421958998375	0	0	0	0	0	1	0	0	1	0	0	1	0	1	10.0	0.001	-20.11865555416014	0.0	3.0654366098237418	0.0	True	False	True	False	False	False	0.0	0.00034086103706997613
chr11_64901361_A_T_b38	0.00184166	8.4368504387337	5.598421958998375	0	0	0	0	0	1	0	0	1	0	0	1	0	1	10.0	0.001	-20.11865555416014	0.0	3.0654366098237418	0.0	True	False	True	False	False	False	0.0	0.00034086103706997613
chr11_64901361_A_T_b38	0.0021531	8.4368504387337	5.598421958998375	0	0	0	0	0	1	0	0	1	0	0	1	0	1	10.0	0.001	-20.11865555416014	0.0	3.0654366098237418	0.0	True	False	True	False	False	False	0.0	0.00034086103706997613
chr11_64901361_A_T_b38	0.00184166	8.4368504387337	5.598421958998375	0	0	0	0	0	1	0	0	1	0	0	1	0	1	10.0	0.001	-20.11865555416014	0.0	3.0654366098237418	0.0	True	False	True	False	False	False	0.0	0.00034086103706997613
chr11_64901361_A_T_b38	0.00184166	8.4368504387337	5.598421958998375	0	0	0	0	0	1	0	0	1	0	0	1	0	1	10.0	0.001	-20.11865555416014	0.0	3.0654366098237418	0.0	True	False	True	False	False	False	0.0	0.00034086103706997613
chr11_64901361_A_T_b38	0.0021531	8.4368504387337	5.598421958998375	0	0	0	0	0	1	0	0	1	0	0	1	0	1	10.0	0.001	-20.11865555416014	0.0	3.0654366098237418	0.0	True	False	True	False	False	False	0.0	0.00034086103706997613
chr5_109815485_A_G_b38	0.0043201	8.488382109562117	7.488852955733459	0	1	0	1	1	0	0	0	0	0	0	0	0	1	40.0	0.0	2.106432025058425	3.194798444369237	-1.3238139552129624	0.0	True	False	True	False	False	False	0.0	0.00034085887344466656
chr3_25505718_G_A_b38	0.0182735	8.388450315523512	8.388450315523512	0	0	0	1	1	0	0	0	0	0	0	0	0	1	30.0	0.077	-4.6562056221063655	2.100005238532977	-1.3355065307879812	4.928537116589986	True	False	True	False	False	False	0.0	0.00034085654534043547
chr3_179023294_A_C_b38	0.00108607	8.41604600941128	7.5678626054638825	1	0	0	1	0	0	0	0	0	0	0	0	0	1	0.0	0.004	-9.03927408322566	0.0	2.611546573507852	0.31065013732009605	False	True	True	False	False	False	0.0	0.0003408286355903294
chr1_41120686_T_C_b38	0.00194148	8.209852481301272	8.209852481301272	0	0	0	0	0	0	0	0	0	0	0	0	0	1	20.0	0.005	-7.995783690384215	0.0	0.3473938335327631	0.5519917123334039	True	False	True	False	False	False	0.0	0.00034082840243864295
chr2_185742792_T_A_b38	0.0059177	8.440744019252831	5.831882477283517	0	0	1	0	0	0	0	0	0	0	0	0	0	0	40.0	0.0	-9.419737837062332	2.466347633244391	-2.470814754532164	0.0	True	False	True	False	False	False	0.0	0.0003408127047987035
chr6_84143059_T_A_b38	0.00931032	8.223358899479258	8.196436811235028	0	0	0	0	0	0	0	0	0	0	0	0	0	0	20.0	0.048	-25.54861692118194	0.1681367999125136	0.2699493324024971	0.08471484790612749	True	False	True	False	False	False	0.0	0.00034080750756135107
chr5_168395647_C_T_b38	0.00221862	8.27410200229233	7.638679823876112	0	0	1	0	0	0	0	0	0	0	0	0	0	1	20.0	0.0	-3.094437841982654	0.0	-1.5223002606708675	0.0	True	False	True	False	False	False	0.0	0.00034080695084160877
chr5_168395647_C_T_b38	0.00282272	8.27410200229233	7.638679823876112	0	0	1	0	0	0	0	0	0	0	0	0	0	1	20.0	0.0	-3.094437841982654	0.0	-1.5223002606708675	0.0	True	False	True	False	False	False	0.0	0.00034080695084160877
chr11_67326015_C_T_b38	0.00163808	8.451694209183541	8.451694209183541	0	0	0	0	0	0	0	0	0	0	0	0	0	1	40.0	0.01	0.3978294417449149	1.173245256977976	-2.4856746525264697	0.0	True	False	True	False	False	False	0.0	0.0003407999403377707
chr11_67326015_C_T_b38	0.00163808	8.451694209183541	8.451694209183541	0	0	0	0	0	0	0	0	0	0	0	0	0	1	40.0	0.01	0.3978294417449149	1.173245256977976	-2.4856746525264697	0.0	True	False	True	False	False	False	0.0	0.0003407999403377707
chr7_97738647_C_T_b38	0.00134095	8.248529124800218	7.112327444710911	0	0	0	0	0	0	0	0	0	0	0	0	0	0	40.0	0.0	-6.723275433965278	8.981786968895264	3.435130288674266	0.09772210743454934	True	False	True	False	False	False	0.0	0.0003407938398209298
chr7_97738647_C_T_b38	0.00134095	8.248529124800218	7.112327444710911	0	0	0	0	0	0	0	0	0	0	0	0	0	0	40.0	0.0	-6.723275433965278	8.981786968895264	3.435130288674266	0.09772210743454934	True	False	True	False	False	False	0.0	0.0003407938398209298
chr7_97738647_C_T_b38	0.00134095	8.248529124800218	7.112327444710911	0	0	0	0	0	0	0	0	0	0	0	0	0	0	40.0	0.0	-6.723275433965278	8.981786968895264	3.435130288674266	0.09772210743454934	True	False	True	False	False	False	0.0	0.0003407938398209298
chr7_97738647_C_T_b38	0.00134095	8.248529124800218	7.112327444710911	0	0	0	0	0	0	0	0	0	0	0	0	0	0	40.0	0.0	-6.723275433965278	8.981786968895264	3.435130288674266	0.09772210743454934	True	False	True	False	False	False	0.0	0.0003407938398209298
chr15_83919081_A_G_b38	0.0125003	8.507748732588238	8.481151420068972	0	0	1	0	0	1	0	0	1	0	0	1	1	0	30.0	0.0	-5.937634482949456	5.949181782617783	3.007490262076196	0.24859094191532405	True	False	True	False	False	False	0.0	0.00034078489445318655
chr2_97195899_C_T_b38	0.00602631	8.501470230951002	6.542471960506805	0	0	1	0	0	1	0	0	1	0	0	1	1	1	20.0	0.001	-4.887825969543862	0.0	-2.314074297729213	0.0	True	False	True	False	False	False	0.0	0.00034078485735958633
chr2_97195899_C_T_b38	0.00602631	8.501470230951002	6.542471960506805	0	0	1	0	0	1	0	0	1	0	0	1	1	1	20.0	0.001	-4.887825969543862	0.0	-2.314074297729213	0.0	True	False	True	False	False	False	0.0	0.00034078485735958633
chr2_97195899_C_T_b38	0.00602631	8.501470230951002	6.542471960506805	0	0	1	0	0	1	0	0	1	0	0	1	1	1	20.0	0.001	-4.887825969543862	0.0	-2.314074297729213	0.0	True	False	True	False	False	False	0.0	0.00034078485735958633
chr2_97195899_C_T_b38	0.00602631	8.501470230951002	6.542471960506805	0	0	1	0	0	1	0	0	1	0	0	1	1	1	20.0	0.001	-4.887825969543862	0.0	-2.314074297729213	0.0	True	False	True	False	False	False	0.0	0.00034078485735958633
chr7_12236385_G_A_b38	0.00111953	8.422662707570003	8.422882511944996	1	0	0	1	1	0	0	0	0	0	0	0	0	1	20.0	0.0	1.0083651142284016	1.8364986484708263	-0.5732630410673778	0.543402700783183	False	True	True	False	False	False	0.0	0.0003407794286455167
chr2_68149244_T_C_b38	0.00182432	8.446770727119691	7.425357887027151	0	0	0	0	0	0	0	0	0	0	0	0	0	1	40.0	0.0	5.85690693654015	0.0	2.568789945544367	0.0	True	False	True	False	False	False	0.0	0.0003407762368847205
chr2_68149244_T_C_b38	0.00182432	8.446770727119691	7.425357887027151	0	0	0	0	0	0	0	0	0	0	0	0	0	1	40.0	0.0	5.85690693654015	0.0	2.568789945544367	0.0	True	False	True	False	False	False	0.0	0.0003407762368847205
chr2_68149244_T_C_b38	0.00182432	8.446770727119691	7.425357887027151	0	0	0	0	0	0	0	0	0	0	0	0	0	1	40.0	0.0	5.85690693654015	0.0	2.568789945544367	0.0	True	False	True	False	False	False	0.0	0.0003407762368847205
chr2_68149244_T_C_b38	0.00182432	8.446770727119691	7.425357887027151	0	0	0	0	0	0	0	0	0	0	0	0	0	1	40.0	0.0	5.85690693654015	0.0	2.568789945544367	0.0	True	False	True	False	False	False	0.0	0.0003407762368847205
chr2_68149244_T_C_b38	0.0211868	8.446770727119691	7.425357887027151	0	0	0	0	0	0	0	0	0	0	0	0	0	1	40.0	0.0	5.85690693654015	0.0	2.568789945544367	0.0	True	False	True	False	False	False	0.0	0.0003407762368847205
chr2_68149244_T_C_b38	0.0211868	8.446770727119691	7.425357887027151	0	0	0	0	0	0	0	0	0	0	0	0	0	1	40.0	0.0	5.85690693654015	0.0	2.568789945544367	0.0	True	False	True	False	False	False	0.0	0.0003407762368847205
chr2_68149244_T_C_b38	0.0211868	8.446770727119691	7.425357887027151	0	0	0	0	0	0	0	0	0	0	0	0	0	1	40.0	0.0	5.85690693654015	0.0	2.568789945544367	0.0	True	False	True	False	False	False	0.0	0.0003407762368847205
chr2_68149244_T_C_b38	0.0211868	8.446770727119691	7.425357887027151	0	0	0	0	0	0	0	0	0	0	0	0	0	1	40.0	0.0	5.85690693654015	0.0	2.568789945544367	0.0	True	False	True	False	False	False	0.0	0.0003407762368847205
chr2_202472016_T_G_b38	0.00135482	8.372860820526318	7.898039690764619	0	0	0	1	0	0	0	0	0	0	0	0	0	1	20.0	0.118	-1.2235335159214276	0.4105304696689376	3.232427188034201	0.0	True	False	True	False	False	False	0.0	0.00034076921621981814
chr2_202472016_T_G_b38	0.00135482	8.372860820526318	7.898039690764619	0	0	0	1	0	0	0	0	0	0	0	0	0	1	20.0	0.118	-1.2235335159214276	0.4105304696689376	3.232427188034201	0.0	True	False	True	False	False	False	0.0	0.00034076921621981814
chr2_202472016_T_G_b38	0.00135482	8.372860820526318	7.898039690764619	0	0	0	1	0	0	0	0	0	0	0	0	0	1	20.0	0.118	-1.2235335159214276	0.4105304696689376	3.232427188034201	0.0	True	False	True	False	False	False	0.0	0.00034076921621981814
chr19_45949342_A_C_b38	0.00609957	8.434897948689407	8.39795910349254	0	0	0	1	0	0	0	0	0	0	0	1	0	1	20.0	0.039	-3.3901642454859378	0.0	4.5471146694187965	0.0	True	False	True	False	False	False		0.00034076847745953835
chr11_77965081_A_C_b38	0.00220292	8.279950715722526	8.279950715722526	0	0	0	0	0	0	0	0	0	0	0	0	0	1	20.0	0.417	-3.753165013854856	3.013664454421068	-3.480378990015737	0.2837953504670665	True	False	True	False	False	False	0.0	0.00034076002013137173
chr11_77965081_A_C_b38	0.00332173	8.279950715722526	8.279950715722526	0	0	0	0	0	0	0	0	0	0	0	0	0	1	20.0	0.417	-3.753165013854856	3.013664454421068	-3.480378990015737	0.2837953504670665	True	False	True	False	False	False	0.0	0.00034076002013137173
chr11_77965081_A_C_b38	0.00220292	8.279950715722526	8.279950715722526	0	0	0	0	0	0	0	0	0	0	0	0	0	1	20.0	0.417	-3.753165013854856	3.013664454421068	-3.480378990015737	0.2837953504670665	True	False	True	False	False	False	0.0	0.00034076002013137173
chr11_77965081_A_C_b38	0.00332173	8.279950715722526	8.279950715722526	0	0	0	0	0	0	0	0	0	0	0	0	0	1	20.0	0.417	-3.753165013854856	3.013664454421068	-3.480378990015737	0.2837953504670665	True	False	True	False	False	False	0.0	0.00034076002013137173
chr10_74141904_A_G_b38	0.00193039	7.9976631270201	7.9976631270201	0	0	0	0	0	0	0	0	0	0	0	0	0	1	30.0	0.006	-22.84382796521722	5.078323635095668	-2.135493849594603	1.6116352554361568	True	False	True	False	False	False	0.0	0.00034075822348818524
chr10_74141904_A_G_b38	0.00193039	7.9976631270201	7.9976631270201	0	0	0	0	0	0	0	0	0	0	0	0	0	1	30.0	0.006	-22.84382796521722	5.078323635095668	-2.135493849594603	1.6116352554361568	True	False	True	False	False	False	0.0	0.00034075822348818524
chr10_74141904_A_G_b38	0.00193039	7.9976631270201	7.9976631270201	0	0	0	0	0	0	0	0	0	0	0	0	0	1	30.0	0.006	-22.84382796521722	5.078323635095668	-2.135493849594603	1.6116352554361568	True	False	True	False	False	False	0.0	0.00034075822348818524
chr7_21624942_C_T_b38	0.00226056	8.489821994620105	8.489821994620105	0	0	0	0	0	0	0	0	0	0	0	0	0	0	40.0	0.028	-8.537517319263827	0.0	6.570017635630592	0.0	True	False	True	False	False	False	0.0	0.0003407510194161489
chr7_21624942_C_T_b38	0.00152926	8.489821994620105	8.489821994620105	0	0	0	0	0	0	0	0	0	0	0	0	0	0	40.0	0.028	-8.537517319263827	0.0	6.570017635630592	0.0	True	False	True	False	False	False	0.0	0.0003407510194161489
chr3_39496043_T_C_b38	0.00296862	8.138856750696325	8.138564737261632	0	0	0	0	0	1	0	0	1	0	0	0	0	1	10.0	0.0	-12.474013944026703	3.0788205536172946	-1.236912385892893	0.0	True	False	True	False	False	False		0.00034074318447500137
chr6_88765865_T_G_b38	0.00100465	8.296546520300614	8.270013062273787	0	0	1	0	0	0	0	0	0	0	0	0	0	1	20.0	0.0	-5.06166129726726	0.0	-1.047007602442264	0.8359326210080409	True	False	True	False	False	False	0.0	0.00034073547879676476
chr6_88765865_T_G_b38	0.00113279	8.296546520300614	8.270013062273787	0	0	1	0	0	0	0	0	0	0	0	0	0	1	20.0	0.0	-5.06166129726726	0.0	-1.047007602442264	0.8359326210080409	True	False	True	False	False	False	0.0	0.00034073547879676476
chr15_36900537_T_C_b38	0.0168324	8.256347772918016	6.137727054086234	0	0	0	1	1	0	0	0	0	1	0	1	0	1	10.0	0.104	-2.8876842762114547	0.0	3.4216463672686217	0.0	True	False	True	False	False	False	0.0	0.0003407293342304622
chr15_36900537_T_C_b38	0.0168324	8.256347772918016	6.137727054086234	0	0	0	1	1	0	0	0	0	1	0	1	0	1	10.0	0.104	-2.8876842762114547	0.0	3.4216463672686217	0.0	True	False	True	False	False	False	0.0	0.0003407293342304622
chr15_36900537_T_C_b38	0.00407894	8.256347772918016	6.137727054086234	0	0	0	1	1	0	0	0	0	1	0	1	0	1	10.0	0.104	-2.8876842762114547	0.0	3.4216463672686217	0.0	True	False	True	False	False	False	0.0	0.0003407293342304622
chr15_36900537_T_C_b38	0.00407894	8.256347772918016	6.137727054086234	0	0	0	1	1	0	0	0	0	1	0	1	0	1	10.0	0.104	-2.8876842762114547	0.0	3.4216463672686217	0.0	True	False	True	False	False	False	0.0	0.0003407293342304622
chr15_59042609_C_T_b38	0.0323271	8.46884293047519	9.179468708309095	0	0	0	0	0	0	0	0	0	0	0	1	0	1	30.0	0.001	0.0107971395920608	3.863704940423165	7.148484770138204	1.017333780283387	True	False	True	False	False	False		0.0003407258561091631
chr4_166063019_A_G_b38	0.00118919	7.953318346560431	7.88758403166028	0	0	0	0	0	0	0	0	0	0	0	0	0	0	20.0	0.052	-6.005490804449798	9.667339364959854	2.237828814287901	0.0	True	False	True	False	False	False	0.0	0.00034072502938347005
chr3_12608077_A_G_b38	0.00202565	8.279443487712665	5.910796644040527	0	0	1	0	0	0	0	0	0	0	0	0	0	1	20.0	0.0	-11.19889311821841	1.7467226798000333	0.6333244828001341	0.20479663500846357	True	False	True	False	False	False	0.0	0.00034072260790425824
chr3_12608077_A_G_b38	0.00202565	8.279443487712665	5.910796644040527	0	0	1	0	0	0	0	0	0	0	0	0	0	1	20.0	0.0	-11.19889311821841	1.7467226798000333	0.6333244828001341	0.20479663500846357	True	False	True	False	False	False	0.0	0.00034072260790425824
chr9_2649402_G_T_b38	0.0128936	8.250358951477294	6.385194398997726	0	0	0	1	0	0	0	0	0	0	0	1	0	1	30.0	0.001	-15.076413594118502	7.47539418474711	6.394592047697287	0.0	True	False	True	False	False	False	0.0	0.0003407110277987376
chr9_2649402_G_T_b38	0.0750639	8.250358951477294	6.385194398997726	0	0	0	1	0	0	0	0	0	0	0	1	0	1	30.0	0.001	-15.076413594118502	7.47539418474711	6.394592047697287	0.0	True	False	True	False	False	False	0.0	0.0003407110277987376
chr9_2649402_G_T_b38	0.0128936	8.250358951477294	6.385194398997726	0	0	0	1	0	0	0	0	0	0	0	1	0	1	30.0	0.001	-15.076413594118502	7.47539418474711	6.394592047697287	0.0	True	False	True	False	False	False	0.0	0.0003407110277987376
chr9_2649402_G_T_b38	0.0750639	8.250358951477294	6.385194398997726	0	0	0	1	0	0	0	0	0	0	0	1	0	1	30.0	0.001	-15.076413594118502	7.47539418474711	6.394592047697287	0.0	True	False	True	False	False	False	0.0	0.0003407110277987376
chr9_2649402_G_T_b38	0.0128936	8.250358951477294	6.385194398997726	0	0	0	1	0	0	0	0	0	0	0	1	0	1	30.0	0.001	-15.076413594118502	7.47539418474711	6.394592047697287	0.0	True	False	True	False	False	False	0.0	0.0003407110277987376
chr9_2649402_G_T_b38	0.0128936	8.250358951477294	6.385194398997726	0	0	0	1	0	0	0	0	0	0	0	1	0	1	30.0	0.001	-15.076413594118502	7.47539418474711	6.394592047697287	0.0	True	False	True	False	False	False	0.0	0.0003407110277987376
chr9_2649402_G_T_b38	0.0750639	8.250358951477294	6.385194398997726	0	0	0	1	0	0	0	0	0	0	0	1	0	1	30.0	0.001	-15.076413594118502	7.47539418474711	6.394592047697287	0.0	True	False	True	False	False	False	0.0	0.0003407110277987376
chr9_2649402_G_T_b38	0.028177	8.250358951477294	6.385194398997726	0	0	0	1	0	0	0	0	0	0	0	1	0	1	30.0	0.001	-15.076413594118502	7.47539418474711	6.394592047697287	0.0	True	False	True	False	False	False	0.0	0.0003407110277987376
chr9_2649402_G_T_b38	0.0750639	8.250358951477294	6.385194398997726	0	0	0	1	0	0	0	0	0	0	0	1	0	1	30.0	0.001	-15.076413594118502	7.47539418474711	6.394592047697287	0.0	True	False	True	False	False	False	0.0	0.0003407110277987376
chr9_2649402_G_T_b38	0.028177	8.250358951477294	6.385194398997726	0	0	0	1	0	0	0	0	0	0	0	1	0	1	30.0	0.001	-15.076413594118502	7.47539418474711	6.394592047697287	0.0	True	False	True	False	False	False	0.0	0.0003407110277987376
chr9_2649402_G_T_b38	0.0750639	8.250358951477294	6.385194398997726	0	0	0	1	0	0	0	0	0	0	0	1	0	1	30.0	0.001	-15.076413594118502	7.47539418474711	6.394592047697287	0.0	True	False	True	False	False	False	0.0	0.0003407110277987376
chr9_2649402_G_T_b38	0.028177	8.250358951477294	6.385194398997726	0	0	0	1	0	0	0	0	0	0	0	1	0	1	30.0	0.001	-15.076413594118502	7.47539418474711	6.394592047697287	0.0	True	False	True	False	False	False	0.0	0.0003407110277987376
chr9_2649402_G_T_b38	0.028177	8.250358951477294	6.385194398997726	0	0	0	1	0	0	0	0	0	0	0	1	0	1	30.0	0.001	-15.076413594118502	7.47539418474711	6.394592047697287	0.0	True	False	True	False	False	False	0.0	0.0003407110277987376
chr9_2649402_G_T_b38	0.0128936	8.250358951477294	6.385194398997726	0	0	0	1	0	0	0	0	0	0	0	1	0	1	30.0	0.001	-15.076413594118502	7.47539418474711	6.394592047697287	0.0	True	False	True	False	False	False	0.0	0.0003407110277987376
chr9_2649402_G_T_b38	0.0128936	8.250358951477294	6.385194398997726	0	0	0	1	0	0	0	0	0	0	0	1	0	1	30.0	0.001	-15.076413594118502	7.47539418474711	6.394592047697287	0.0	True	False	True	False	False	False	0.0	0.0003407110277987376
chr9_2649402_G_T_b38	0.0750639	8.250358951477294	6.385194398997726	0	0	0	1	0	0	0	0	0	0	0	1	0	1	30.0	0.001	-15.076413594118502	7.47539418474711	6.394592047697287	0.0	True	False	True	False	False	False	0.0	0.0003407110277987376
chr9_2649402_G_T_b38	0.028177	8.250358951477294	6.385194398997726	0	0	0	1	0	0	0	0	0	0	0	1	0	1	30.0	0.001	-15.076413594118502	7.47539418474711	6.394592047697287	0.0	True	False	True	False	False	False	0.0	0.0003407110277987376
chr9_2649402_G_T_b38	0.028177	8.250358951477294	6.385194398997726	0	0	0	1	0	0	0	0	0	0	0	1	0	1	30.0	0.001	-15.076413594118502	7.47539418474711	6.394592047697287	0.0	True	False	True	False	False	False	0.0	0.0003407110277987376
chr1_92125269_A_G_b38	0.00131339	8.39366870513074	3.4657359027997265	0	0	0	1	0	0	0	0	0	0	0	1	0	0	40.0	0.001	-11.096563957190243	4.173458634483788	-9.321175824857598	0.08916214201759765	True	False	True	False	False	False		0.0003407088424865514
chr7_2704505_T_C_b38	0.0010813	8.345692873253865	7.388327859577107	0	0	0	0	1	0	0	0	0	0	0	0	0	0	40.0	0.043	-10.429015805191598	1.9103042245493125	8.316234140147714	0.0	True	False	True	False	False	False	0.0	0.00034069584425858813
chr10_44919009_G_C_b38	0.00278654	8.34711636103872	8.913011922472597	0	0	0	0	0	0	0	0	0	0	0	0	0	0	40.0	0.0	-8.374630003432685	3.6387265675251808	2.276146168811892	2.5914233204364625	True	False	True	False	False	False	0.0	0.0003406720624967515
chr10_44919009_G_C_b38	0.00867476	8.34711636103872	8.913011922472597	0	0	0	0	0	0	0	0	0	0	0	0	0	0	40.0	0.0	-8.374630003432685	3.6387265675251808	2.276146168811892	2.5914233204364625	True	False	True	False	False	False	0.0	0.0003406720624967515
chr2_128110621_C_T_b38	0.00156271	8.432288684325794	6.775366090936392	0	0	0	0	0	0	0	0	0	0	0	1	0	1	30.0	0.0	-8.504169846573804	0.0	0.2589678091272631	0.0	True	False	True	False	False	False	0.0	0.0003406695866483607
chr2_128110621_C_T_b38	0.00156271	8.432288684325794	6.775366090936392	0	0	0	0	0	0	0	0	0	0	0	1	0	1	30.0	0.0	-8.504169846573804	0.0	0.2589678091272631	0.0	True	False	True	False	False	False	0.0	0.0003406695866483607
chr7_27804991_C_T_b38	0.00978799	8.497398564088058	7.502186486602924	0	0	0	0	0	0	0	0	0	1	0	1	0	1	30.0	0.0	-1.802749332198513	2.453362207606293	4.095821486999704	0.1283381800315837	True	False	True	False	False	False	0.0	0.0003406636919845198
chr20_38323087_A_T_b38	0.0284004	7.974188669286011	6.663132695990803	0	0	0	0	0	0	0	0	0	0	0	0	0	0	10.0	0.052	-5.133839156065078	0.0	2.95710425029094	0.5988446502577824	True	False	True	False	False	False	0.0	0.0003406621331130792
chr20_38323087_A_T_b38	0.0284004	7.974188669286011	6.663132695990803	0	0	0	0	0	0	0	0	0	0	0	0	0	0	10.0	0.052	-5.133839156065078	0.0	2.95710425029094	0.5988446502577824	True	False	True	False	False	False	0.0	0.0003406621331130792
chr4_25390361_C_T_b38	0.00118126	8.378620541552298	4.955827057601261	0	0	0	1	0	0	0	0	0	0	0	0	0	1	20.0	0.385	-7.520839114393693	6.010737701286914	4.068542698443942	0.0	True	False	True	False	False	False	0.0	0.00034065007340435547
chr4_25390361_C_T_b38	0.00118126	8.378620541552298	4.955827057601261	0	0	0	1	0	0	0	0	0	0	0	0	0	1	20.0	0.385	-7.520839114393693	6.010737701286914	4.068542698443942	0.0	True	False	True	False	False	False	0.0	0.00034065007340435547
chr4_25390361_C_T_b38	0.00118126	8.378620541552298	4.955827057601261	0	0	0	1	0	0	0	0	0	0	0	0	0	1	20.0	0.385	-7.520839114393693	6.010737701286914	4.068542698443942	0.0	True	False	True	False	False	False	0.0	0.00034065007340435547
chr4_25390361_C_T_b38	0.00118126	8.378620541552298	4.955827057601261	0	0	0	1	0	0	0	0	0	0	0	0	0	1	20.0	0.385	-7.520839114393693	6.010737701286914	4.068542698443942	0.0	True	False	True	False	False	False	0.0	0.00034065007340435547
chr4_25390361_C_T_b38	0.00118126	8.378620541552298	4.955827057601261	0	0	0	1	0	0	0	0	0	0	0	0	0	1	20.0	0.385	-7.520839114393693	6.010737701286914	4.068542698443942	0.0	True	False	True	False	False	False	0.0	0.00034065007340435547
chr4_25390361_C_T_b38	0.00118126	8.378620541552298	4.955827057601261	0	0	0	1	0	0	0	0	0	0	0	0	0	1	20.0	0.385	-7.520839114393693	6.010737701286914	4.068542698443942	0.0	True	False	True	False	False	False	0.0	0.00034065007340435547
chr5_96890831_T_C_b38	0.00255465	8.418256443556213	7.203405521083095	0	0	0	0	0	1	0	0	1	0	0	0	0	1	20.0	0.0	1.0142886555885695	0.3874876594206212	6.212159383528693	0.0	True	False	True	False	False	False	0.0	0.0003406433171093543
chr5_96890831_T_C_b38	0.00255465	8.418256443556213	7.203405521083095	0	0	0	0	0	1	0	0	1	0	0	0	0	1	20.0	0.0	1.0142886555885695	0.3874876594206212	6.212159383528693	0.0	True	False	True	False	False	False	0.0	0.0003406433171093543
chr5_96890831_T_C_b38	0.00124279	8.418256443556213	7.203405521083095	0	0	0	0	0	1	0	0	1	0	0	0	0	1	20.0	0.0	1.0142886555885695	0.3874876594206212	6.212159383528693	0.0	True	False	True	False	False	False	0.0	0.0003406433171093543
chr5_96890831_T_C_b38	0.00124279	8.418256443556213	7.203405521083095	0	0	0	0	0	1	0	0	1	0	0	0	0	1	20.0	0.0	1.0142886555885695	0.3874876594206212	6.212159383528693	0.0	True	False	True	False	False	False	0.0	0.0003406433171093543
chr5_96890831_T_C_b38	0.00124279	8.418256443556213	7.203405521083095	0	0	0	0	0	1	0	0	1	0	0	0	0	1	20.0	0.0	1.0142886555885695	0.3874876594206212	6.212159383528693	0.0	True	False	True	False	False	False	0.0	0.0003406433171093543
chr5_96890831_T_C_b38	0.00255465	8.418256443556213	7.203405521083095	0	0	0	0	0	1	0	0	1	0	0	0	0	1	20.0	0.0	1.0142886555885695	0.3874876594206212	6.212159383528693	0.0	True	False	True	False	False	False	0.0	0.0003406433171093543
chr5_96890831_T_C_b38	0.00255465	8.418256443556213	7.203405521083095	0	0	0	0	0	1	0	0	1	0	0	0	0	1	20.0	0.0	1.0142886555885695	0.3874876594206212	6.212159383528693	0.0	True	False	True	False	False	False	0.0	0.0003406433171093543
chr5_96890831_T_C_b38	0.00124279	8.418256443556213	7.203405521083095	0	0	0	0	0	1	0	0	1	0	0	0	0	1	20.0	0.0	1.0142886555885695	0.3874876594206212	6.212159383528693	0.0	True	False	True	False	False	False	0.0	0.0003406433171093543
chr3_105566889_G_C_b38	0.001246	8.509967146324497	8.50976567558744	0	0	0	1	1	0	0	0	0	0	0	1	0	0	40.0	0.007	-5.013547288702333	4.974735110492209	9.000459303484384	0.0	True	False	True	False	False	False	0.0	0.0003406424620847192
chr3_105566889_G_C_b38	0.001246	8.509967146324497	8.50976567558744	0	0	0	1	1	0	0	0	0	0	0	1	0	0	40.0	0.007	-5.013547288702333	4.974735110492209	9.000459303484384	0.0	True	False	True	False	False	False	0.0	0.0003406424620847192
chr3_105566889_G_C_b38	0.00588804	8.509967146324497	8.50976567558744	0	0	0	1	1	0	0	0	0	0	0	1	0	0	40.0	0.007	-5.013547288702333	4.974735110492209	9.000459303484384	0.0	True	False	True	False	False	False	0.0	0.0003406424620847192
chr3_105566889_G_C_b38	0.00588804	8.509967146324497	8.50976567558744	0	0	0	1	1	0	0	0	0	0	0	1	0	0	40.0	0.007	-5.013547288702333	4.974735110492209	9.000459303484384	0.0	True	False	True	False	False	False	0.0	0.0003406424620847192
chr1_37964270_T_C_b38	0.00703459	8.236155661683124	8.182559264068665	0	0	0	0	0	0	0	0	0	0	0	1	0	1	20.0	0.0	6.1540615254885696	0.0	6.429277880099107	1.383386972392536	True	False	True	False	False	False	0.0	0.00034064118226346217
chr1_37964270_T_C_b38	0.00434645	8.236155661683124	8.182559264068665	0	0	0	0	0	0	0	0	0	0	0	1	0	1	20.0	0.0	6.1540615254885696	0.0	6.429277880099107	1.383386972392536	True	False	True	False	False	False	0.0	0.00034064118226346217
chr17_12933134_T_C_b38	0.00848466	8.316055720364643	8.230577217146454	0	0	0	0	0	0	0	0	0	0	0	0	0	0	30.0	0.0	-11.239075905120004	0.0	3.931662537067013	0.0	True	False	True	False	False	False		0.0003406318435268104
chr17_12933134_T_C_b38	0.0033991	8.316055720364643	8.230577217146454	0	0	0	0	0	0	0	0	0	0	0	0	0	0	30.0	0.0	-11.239075905120004	0.0	3.931662537067013	0.0	True	False	True	False	False	False		0.0003406318435268104
chr7_13927512_T_C_b38	0.00291897	8.351846738828245	8.29154650988391	0	0	1	0	0	0	0	0	0	0	0	0	0	0	30.0	0.01	-6.038534560534135	0.0	-1.7675100228861569	0.0	True	False	True	False	False	False	0.0	0.00034062366318662435
chr7_13927512_T_C_b38	0.00378352	8.351846738828245	8.29154650988391	0	0	1	0	0	0	0	0	0	0	0	0	0	0	30.0	0.01	-6.038534560534135	0.0	-1.7675100228861569	0.0	True	False	True	False	False	False	0.0	0.00034062366318662435
chr18_26148231_G_A_b38	0.00142069	8.173857454773621	8.173857454773621	0	0	1	0	0	0	0	0	0	0	0	0	0	0	20.0	0.011	1.5511752594344277	0.0	1.4931193516047545	0.0	True	False	True	False	False	False	0.0	0.0003406203651468911
chr7_56025761_T_G_b38	0.00727403	8.418697944667139	8.418697944667139	0	0	1	0	0	0	0	0	0	0	0	1	0	1	20.0	0.056	-5.120737205278467	0.0	3.046929276108038	0.0	True	False	True	False	False	False	0.0	0.0003406173029967836
chr1_58665416_A_G_b38	0.00989027	8.296795865770052	4.418840607796598	0	1	0	0	0	1	0	0	1	1	0	1	1	1	20.0	0.0	-9.505238772129369	7.217848724044012	6.104668582437846	0.0	True	False	True	False	False	False	0.0	0.0003406126269116922
chr1_58665416_A_G_b38	0.00989027	8.296795865770052	4.418840607796598	0	1	0	0	0	1	0	0	1	1	0	1	1	1	20.0	0.0	-9.505238772129369	7.217848724044012	6.104668582437846	0.0	True	False	True	False	False	False	0.0	0.0003406126269116922
chr1_58665416_A_G_b38	0.00989027	8.296795865770052	4.418840607796598	0	1	0	0	0	1	0	0	1	1	0	1	1	1	20.0	0.0	-9.505238772129369	7.217848724044012	6.104668582437846	0.0	True	False	True	False	False	False	0.0	0.0003406126269116922
chr1_58665416_A_G_b38	0.00989027	8.296795865770052	4.418840607796598	0	1	0	0	0	1	0	0	1	1	0	1	1	1	20.0	0.0	-9.505238772129369	7.217848724044012	6.104668582437846	0.0	True	False	True	False	False	False	0.0	0.0003406126269116922
chr1_58665416_A_G_b38	0.00989027	8.296795865770052	4.418840607796598	0	1	0	0	0	1	0	0	1	1	0	1	1	1	20.0	0.0	-9.505238772129369	7.217848724044012	6.104668582437846	0.0	True	False	True	False	False	False	0.0	0.0003406126269116922
chr10_37339316_T_C_b38	0.00200917	8.038512020976814	6.100318952020064	0	0	0	0	0	0	0	0	0	0	0	0	0	0	20.0	0.001	4.352555236372627	0.5528649087877047	0.4395657906990067	0.3415391400541808	True	False	True	False	False	False		0.0003406122551149506
chr9_68360862_G_A_b38	0.00337826	8.153349757998892	8.153349757998892	0	0	0	1	0	0	0	0	0	0	0	0	0	1	10.0	0.0	-3.4748030775948524	6.229841611336729	4.856307818380479	0.0	True	False	True	False	False	False	0.0	0.00034060782408590465
chr9_68360862_G_A_b38	0.00337826	8.153349757998892	8.153349757998892	0	0	0	1	0	0	0	0	0	0	0	0	0	1	10.0	0.0	-3.4748030775948524	6.229841611336729	4.856307818380479	0.0	True	False	True	False	False	False	0.0	0.00034060782408590465
chr9_68360862_G_A_b38	0.00337826	8.153349757998892	8.153349757998892	0	0	0	1	0	0	0	0	0	0	0	0	0	1	10.0	0.0	-3.4748030775948524	6.229841611336729	4.856307818380479	0.0	True	False	True	False	False	False	0.0	0.00034060782408590465
chr9_68360862_G_A_b38	0.00337826	8.153349757998892	8.153349757998892	0	0	0	1	0	0	0	0	0	0	0	0	0	1	10.0	0.0	-3.4748030775948524	6.229841611336729	4.856307818380479	0.0	True	False	True	False	False	False	0.0	0.00034060782408590465
chr1_75893881_A_G_b38	0.00112329	8.440528106480752	8.025516386489008	0	0	0	0	0	0	0	0	0	0	0	0	0	0	40.0	0.09	-6.101327373912609	0.0	0.3017121580889395	0.0	True	False	True	False	False	False	0.0	0.00034060201235931725
chr1_29305888_G_A_b38	0.00268276	8.495560891289124	6.133398042996649	0	0	0	0	0	0	0	1	0	0	0	1	0	1	20.0	0.0	-3.177544544325704	0.0	2.1490870099595654	0.27671457546500733	True	False	True	False	False	False	0.0	0.00034058775897774073
chr1_29305888_G_A_b38	0.00268276	8.495560891289124	6.133398042996649	0	0	0	0	0	0	0	1	0	0	0	1	0	1	20.0	0.0	-3.177544544325704	0.0	2.1490870099595654	0.27671457546500733	True	False	True	False	False	False	0.0	0.00034058775897774073
chr4_163141361_T_G_b38	0.00369869	8.333991247194975	6.88653164253051	0	0	0	0	0	0	0	0	0	0	0	0	0	1	20.0	0.0	-16.560676923086646	0.1473364672318702	9.096983022325311	0.0	True	False	True	False	False	False	0.0	0.000340581607664933
chr4_163141361_T_G_b38	0.00369869	8.333991247194975	6.88653164253051	0	0	0	0	0	0	0	0	0	0	0	0	0	1	20.0	0.0	-16.560676923086646	0.1473364672318702	9.096983022325311	0.0	True	False	True	False	False	False	0.0	0.000340581607664933
chr4_163141361_T_G_b38	0.00230631	8.333991247194975	6.88653164253051	0	0	0	0	0	0	0	0	0	0	0	0	0	1	20.0	0.0	-16.560676923086646	0.1473364672318702	9.096983022325311	0.0	True	False	True	False	False	False	0.0	0.000340581607664933
chr4_163141361_T_G_b38	0.00230631	8.333991247194975	6.88653164253051	0	0	0	0	0	0	0	0	0	0	0	0	0	1	20.0	0.0	-16.560676923086646	0.1473364672318702	9.096983022325311	0.0	True	False	True	False	False	False	0.0	0.000340581607664933
chr4_36151588_A_C_b38	0.0107123	8.065893546964274	6.300785794663244	0	0	0	0	0	0	0	0	0	0	0	0	0	0	20.0	0.0	-7.031791321366137	3.140834509260221	4.521280854833087	0.08742675680861112	True	False	True	False	False	False	0.0	0.00034057725628680374
chr4_36151588_A_C_b38	0.0107123	8.065893546964274	6.300785794663244	0	0	0	0	0	0	0	0	0	0	0	0	0	0	20.0	0.0	-7.031791321366137	3.140834509260221	4.521280854833087	0.08742675680861112	True	False	True	False	False	False	0.0	0.00034057725628680374
chr6_34470787_A_G_b38	0.00328611	8.415824697027949	8.415824697027949	0	0	0	1	0	0	0	0	0	0	0	0	0	0	30.0	0.003	9.153351220098996	1.528099706840406	6.424313581546208	1.02096840197688	True	False	True	False	False	False	0.0	0.00034057425110259955
chr11_5644759_C_T_b38	0.0120605	8.186742787113518	6.8308742346461795	0	0	0	1	1	0	0	0	0	0	0	0	0	1	20.0	0.008	-0.7419976351567414	0.0	-0.1872223025020645	0.0	True	False	True	False	False	False	0.0	0.00034056835130140596
chr2_102528900_A_G_b38	0.0168969	7.845807502637805	7.845807502637805	0	0	1	0	0	0	0	0	0	0	0	0	0	0	20.0	0.002	-14.705184447717857	7.884870075880237	1.4178266661702708	0.0	True	False	True	False	False	False	0.0	0.00034056707718065044
chr22_24852444_A_G_b38	0.00477452	7.607381425639791	7.607381425639791	0	0	0	0	0	0	0	0	0	0	0	0	0	0	0.0	0.0	-11.054282762967636	5.626200003543849	2.4088771192158944	0.0	True	False	True	False	False	False	0.0	0.00034056306778808927
chr9_103007756_C_T_b38	0.00843063	8.437067146936952	7.229113877793302	0	0	0	0	0	0	0	0	0	0	0	0	0	0	40.0	0.003	-8.137917287120898	0.0	2.110748538004927	0.0	True	False	True	False	False	False	0.0	0.0003405483717388488
chr4_25411352_T_G_b38	0.00162151	8.41715183723601	7.3537223303996315	0	0	0	0	1	0	0	0	0	0	0	1	0	1	40.0	0.007	-7.042214977173233	3.2781158124386893	1.7424675279392332	0.6981248910864934	True	False	True	False	False	False	0.0	0.0003405363392889626
chr4_25411352_T_G_b38	0.00162151	8.41715183723601	7.3537223303996315	0	0	0	0	1	0	0	0	0	0	0	1	0	1	40.0	0.007	-7.042214977173233	3.2781158124386893	1.7424675279392332	0.6981248910864934	True	False	True	False	False	False	0.0	0.0003405363392889626
chr4_25411352_T_G_b38	0.00162151	8.41715183723601	7.3537223303996315	0	0	0	0	1	0	0	0	0	0	0	1	0	1	40.0	0.007	-7.042214977173233	3.2781158124386893	1.7424675279392332	0.6981248910864934	True	False	True	False	False	False	0.0	0.0003405363392889626
chr4_25411352_T_G_b38	0.00162151	8.41715183723601	7.3537223303996315	0	0	0	0	1	0	0	0	0	0	0	1	0	1	40.0	0.007	-7.042214977173233	3.2781158124386893	1.7424675279392332	0.6981248910864934	True	False	True	False	False	False	0.0	0.0003405363392889626
chr4_25411352_T_G_b38	0.00162151	8.41715183723601	7.3537223303996315	0	0	0	0	1	0	0	0	0	0	0	1	0	1	40.0	0.007	-7.042214977173233	3.2781158124386893	1.7424675279392332	0.6981248910864934	True	False	True	False	False	False	0.0	0.0003405363392889626
chr20_3557893_T_C_b38	0.00108619	8.426611813185	7.313220387090301	0	0	1	0	0	1	0	0	1	0	0	1	0	1	10.0	0.004	-2.016889425700925	2.439509230806374	2.359272218837482	0.0	True	False	True	False	False	False	0.0	0.00034052395998096
chr6_143867091_T_C_b38	0.00164074	8.514790306799927	7.83399634170946	0	0	0	0	0	0	0	0	0	0	0	1	0	1	40.0	0.0	5.89779830931787	0.0	2.360297304841225	0.6422141079808408	True	False	True	False	False	False	0.0	0.0003405206045118174
chr6_143867091_T_C_b38	0.00164074	8.514790306799927	7.83399634170946	0	0	0	0	0	0	0	0	0	0	0	1	0	1	40.0	0.0	5.89779830931787	0.0	2.360297304841225	0.6422141079808408	True	False	True	False	False	False	0.0	0.0003405206045118174
chr6_143867091_T_C_b38	0.00138396	8.514790306799927	7.83399634170946	0	0	0	0	0	0	0	0	0	0	0	1	0	1	40.0	0.0	5.89779830931787	0.0	2.360297304841225	0.6422141079808408	True	False	True	False	False	False	0.0	0.0003405206045118174
chr6_143867091_T_C_b38	0.00138396	8.514790306799927	7.83399634170946	0	0	0	0	0	0	0	0	0	0	0	1	0	1	40.0	0.0	5.89779830931787	0.0	2.360297304841225	0.6422141079808408	True	False	True	False	False	False	0.0	0.0003405206045118174
chr6_143867091_T_C_b38	0.00138396	8.514790306799927	7.83399634170946	0	0	0	0	0	0	0	0	0	0	0	1	0	1	40.0	0.0	5.89779830931787	0.0	2.360297304841225	0.6422141079808408	True	False	True	False	False	False	0.0	0.0003405206045118174
chr6_143867091_T_C_b38	0.00164074	8.514790306799927	7.83399634170946	0	0	0	0	0	0	0	0	0	0	0	1	0	1	40.0	0.0	5.89779830931787	0.0	2.360297304841225	0.6422141079808408	True	False	True	False	False	False	0.0	0.0003405206045118174
chr17_64352225_C_T_b38	0.00129501	8.336630087637147	5.10594547390058	0	0	1	0	0	0	0	0	0	0	0	0	0	0	30.0	0.001	2.450412833898943	0.0	0.8839129680678326	4.374217895197702	True	False	True	False	False	False		0.00034050988658647526
chr12_121907882_A_G_b38	0.00841857	8.471358655072438	5.3981627015177525	0	0	0	1	0	0	0	0	0	0	0	1	0	1	20.0	0.002	-10.23004291894273	0.0	4.738662687444339	0.8426373309526833	True	False	True	False	False	False	0.0	0.00034050072454832887
chr12_121907882_A_G_b38	0.00841857	8.471358655072438	5.3981627015177525	0	0	0	1	0	0	0	0	0	0	0	1	0	1	20.0	0.002	-10.23004291894273	0.0	4.738662687444339	0.8426373309526833	True	False	True	False	False	False	0.0	0.00034050072454832887
chr2_209789152_T_A_b38	0.0012001	8.457018468380168	5.940171252720432	0	0	1	0	0	0	0	0	0	0	0	1	0	0	30.0	0.045	-9.247733904064503	1.4328223973427203	3.5130315905326555	0.0	True	False	True	False	False	False	0.0	0.0003404901076784193
chr2_209789152_T_A_b38	0.0012001	8.457018468380168	5.940171252720432	0	0	1	0	0	0	0	0	0	0	0	1	0	0	30.0	0.045	-9.247733904064503	1.4328223973427203	3.5130315905326555	0.0	True	False	True	False	False	False	0.0	0.0003404901076784193
chr5_75563746_C_T_b38	0.0143188	8.503499864284235	8.503297086224126	0	0	0	0	0	0	0	0	0	0	0	0	0	1	40.0	0.001	-3.33118977954146	0.0	1.907660671136512	0.0	True	False	True	False	False	False		0.00034048261669804693
chr13_97984481_G_A_b38	0.00168099	8.451907724717607	6.84587987526405	0	0	0	1	0	0	0	0	0	0	0	0	0	1	30.0	0.003	2.999872718331356	1.7257217118933892	-1.35379534952164	0.4431921451208467	True	False	True	False	False	False	0.0	0.00034048179957265137
chr2_164919729_A_G_b38	0.0217173	8.249836485425702	8.231376045573969	0	0	0	0	0	0	0	0	0	0	0	1	0	0	20.0	0.001	-13.829705318899432	0.0	4.390652775719524	0.502887921859875	True	False	True	False	False	False	0.0	0.0003404795924195147
chr2_164919729_A_G_b38	0.0217173	8.249836485425702	8.231376045573969	0	0	0	0	0	0	0	0	0	0	0	1	0	0	20.0	0.001	-13.829705318899432	0.0	4.390652775719524	0.502887921859875	True	False	True	False	False	False	0.0	0.0003404795924195147
chr6_112173881_C_T_b38	0.00217651	8.378390788535778	6.982862751468942	0	0	0	0	0	0	0	0	0	0	0	1	0	1	20.0	0.0	5.431099066495112	3.727197256208551	8.371304533737522	6.755241778993458	True	False	True	False	False	False	0.0	0.00034047373168785195
chr6_112173881_C_T_b38	0.00217651	8.378390788535778	6.982862751468942	0	0	0	0	0	0	0	0	0	0	0	1	0	1	20.0	0.0	5.431099066495112	3.727197256208551	8.371304533737522	6.755241778993458	True	False	True	False	False	False	0.0	0.00034047373168785195
chr10_49536124_T_C_b38	0.00327217	8.183676582620658	7.950854857719988	0	0	0	0	0	1	1	0	1	1	0	1	1	1	20.0	0.0	-20.538984863908524	5.487805484727524	5.422469848150094	0.0	True	False	True	False	False	False	0.0	0.0003404728066279785
chr15_39981436_G_A_b38	0.0266976	8.098642843759418	8.05356916913454	0	0	0	0	0	0	0	0	0	0	0	0	0	1	20.0	0.0	-6.205106204618588	6.947660398156241	4.302278666789213	0.05954747431080332	True	False	True	False	False	False	0.0	0.0003404638333583599
chr15_39981436_G_A_b38	0.00466628	8.098642843759418	8.05356916913454	0	0	0	0	0	0	0	0	0	0	0	0	0	1	20.0	0.0	-6.205106204618588	6.947660398156241	4.302278666789213	0.05954747431080332	True	False	True	False	False	False	0.0	0.0003404638333583599
chr1_53024506_T_A_b38	0.00220786	8.179199798423086	8.149890544402423	0	0	0	0	0	1	0	0	1	0	0	1	0	1	0.0	0.0	-3.5448016686329438	0.0	4.214968404018684	0.0	True	False	True	False	False	False	0.0	0.0003404627822041632
chr1_53024506_T_A_b38	0.00220786	8.179199798423086	8.149890544402423	0	0	0	0	0	1	0	0	1	0	0	1	0	1	0.0	0.0	-3.5448016686329438	0.0	4.214968404018684	0.0	True	False	True	False	False	False	0.0	0.0003404627822041632
chr4_2343588_T_G_b38	0.208414	8.327484416188264	4.174387269895637	0	0	0	0	1	0	0	0	0	0	0	1	0	1	30.0	0.004	-4.7450809040331245	0.0	3.197599019187038	0.0	True	False	True	False	False	False	0.0	0.0003404589202930087
chr4_2343588_T_G_b38	0.208414	8.327484416188264	4.174387269895637	0	0	0	0	1	0	0	0	0	0	0	1	0	1	30.0	0.004	-4.7450809040331245	0.0	3.197599019187038	0.0	True	False	True	False	False	False	0.0	0.0003404589202930087
chr4_2343588_T_G_b38	0.208414	8.327484416188264	4.174387269895637	0	0	0	0	1	0	0	0	0	0	0	1	0	1	30.0	0.004	-4.7450809040331245	0.0	3.197599019187038	0.0	True	False	True	False	False	False	0.0	0.0003404589202930087
chr5_169766062_C_T_b38	0.103558	8.39795910349254	8.39795910349254	0	0	0	0	0	1	0	0	1	0	0	0	0	1	20.0	0.0	-28.483730184884585	2.223246236265055	10.304392971743418	0.0	True	False	True	False	False	False		0.0003404408867230146
chr17_68991061_A_T_b38	0.001201	8.507950610049305	4.653960350157523	0	0	1	0	0	0	0	0	0	0	0	1	0	0	40.0	0.0	-9.795350109083492	2.301116623962629	-3.004972366437705	0.0	True	False	True	False	False	False	0.0	0.00034042268532775115
chr17_68991061_A_T_b38	0.001201	8.507950610049305	4.653960350157523	0	0	1	0	0	0	0	0	0	0	0	1	0	0	40.0	0.0	-9.795350109083492	2.301116623962629	-3.004972366437705	0.0	True	False	True	False	False	False	0.0	0.00034042268532775115
chr17_68991061_A_T_b38	0.001201	8.507950610049305	4.653960350157523	0	0	1	0	0	0	0	0	0	0	0	1	0	0	40.0	0.0	-9.795350109083492	2.301116623962629	-3.004972366437705	0.0	True	False	True	False	False	False	0.0	0.00034042268532775115
chr13_52633895_T_C_b38	0.0015734	8.17526610411206	7.2456550675945355	0	0	0	0	0	0	0	0	0	0	0	0	0	1	20.0	0.015	-4.8289153759420165	1.3939034062915114	0.6748229282272149	0.0	True	False	True	False	False	False		0.0003404134196144945
chr1_86387912_G_A_b38	0.00381943	8.513586695822125	6.717804695023691	0	0	1	0	0	1	0	0	1	0	0	1	0	0	20.0	0.0	-2.542763348309129	0.7600083234925288	5.348593241830919	0.43461310218381044	True	False	True	False	False	False	0.0	0.00034041290356613587
chr1_86387912_G_A_b38	0.00381943	8.513586695822125	6.717804695023691	0	0	1	0	0	1	0	0	1	0	0	1	0	0	20.0	0.0	-2.542763348309129	0.7600083234925288	5.348593241830919	0.43461310218381044	True	False	True	False	False	False	0.0	0.00034041290356613587
chr1_86387912_G_A_b38	0.00381943	8.513586695822125	6.717804695023691	0	0	1	0	0	1	0	0	1	0	0	1	0	0	20.0	0.0	-2.542763348309129	0.7600083234925288	5.348593241830919	0.43461310218381044	True	False	True	False	False	False	0.0	0.00034041290356613587
chr1_86387912_G_A_b38	0.00381943	8.513586695822125	6.717804695023691	0	0	1	0	0	1	0	0	1	0	0	1	0	0	20.0	0.0	-2.542763348309129	0.7600083234925288	5.348593241830919	0.43461310218381044	True	False	True	False	False	False	0.0	0.00034041290356613587
chr1_75728369_C_G_b38	0.010076	8.38320455141292	2.995732273553991	0	1	1	0	0	1	0	0	1	0	0	1	0	1	10.0	0.0	-7.381872447284685	3.672410315682951	6.539186701085072	0.0	True	False	True	False	False	False	0.0	0.0003404070359184723
chr1_75728369_C_G_b38	0.010076	8.38320455141292	2.995732273553991	0	1	1	0	0	1	0	0	1	0	0	1	0	1	10.0	0.0	-7.381872447284685	3.672410315682951	6.539186701085072	0.0	True	False	True	False	False	False	0.0	0.0003404070359184723
chr1_75728369_C_G_b38	0.00599232	8.38320455141292	2.995732273553991	0	1	1	0	0	1	0	0	1	0	0	1	0	1	10.0	0.0	-7.381872447284685	3.672410315682951	6.539186701085072	0.0	True	False	True	False	False	False	0.0	0.0003404070359184723
chr1_75728369_C_G_b38	0.00599232	8.38320455141292	2.995732273553991	0	1	1	0	0	1	0	0	1	0	0	1	0	1	10.0	0.0	-7.381872447284685	3.672410315682951	6.539186701085072	0.0	True	False	True	False	False	False	0.0	0.0003404070359184723
chr1_75728369_C_G_b38	0.010076	8.38320455141292	2.995732273553991	0	1	1	0	0	1	0	0	1	0	0	1	0	1	10.0	0.0	-7.381872447284685	3.672410315682951	6.539186701085072	0.0	True	False	True	False	False	False	0.0	0.0003404070359184723
chr1_75728369_C_G_b38	0.00599232	8.38320455141292	2.995732273553991	0	1	1	0	0	1	0	0	1	0	0	1	0	1	10.0	0.0	-7.381872447284685	3.672410315682951	6.539186701085072	0.0	True	False	True	False	False	False	0.0	0.0003404070359184723
chr5_123608510_A_C_b38	0.00558143	8.054840221101024	8.054840221101024	0	0	0	0	0	0	0	0	0	0	0	0	0	1	10.0	0.003	-5.619542756725675	1.417823090830657	4.923960222885967	0.7609889011733415	True	False	True	False	False	False	0.0	0.0003403797848212828
chr5_123608510_A_C_b38	0.00558143	8.054840221101024	8.054840221101024	0	0	0	0	0	0	0	0	0	0	0	0	0	1	10.0	0.003	-5.619542756725675	1.417823090830657	4.923960222885967	0.7609889011733415	True	False	True	False	False	False	0.0	0.0003403797848212828
chr5_123608510_A_C_b38	0.00633475	8.054840221101024	8.054840221101024	0	0	0	0	0	0	0	0	0	0	0	0	0	1	10.0	0.003	-5.619542756725675	1.417823090830657	4.923960222885967	0.7609889011733415	True	False	True	False	False	False	0.0	0.0003403797848212828
chr5_123608510_A_C_b38	0.00633475	8.054840221101024	8.054840221101024	0	0	0	0	0	0	0	0	0	0	0	0	0	1	10.0	0.003	-5.619542756725675	1.417823090830657	4.923960222885967	0.7609889011733415	True	False	True	False	False	False	0.0	0.0003403797848212828
chr6_151747739_G_A_b38	0.00824972	8.48528964240323	10.730619148090465	0	0	0	0	0	0	0	0	0	0	0	1	0	0	40.0	0.0	-3.9592737944296874	1.2582472154494249	4.51135793952956	0.0	True	False	True	False	False	False		0.00034037939078287576
chr3_36854779_C_T_b38	0.00122659	8.026496938945412	5.976350909297934	0	0	1	0	0	0	0	0	0	0	0	0	0	1	20.0	0.088	-8.612349770891838	10.382340124769412	-6.264370339230815	3.2492168105014727	True	False	True	False	False	False	0.0	0.00034037847507074773
chr3_36854779_C_T_b38	0.00122659	8.026496938945412	5.976350909297934	0	0	1	0	0	0	0	0	0	0	0	0	0	1	20.0	0.088	-8.612349770891838	10.382340124769412	-6.264370339230815	3.2492168105014727	True	False	True	False	False	False	0.0	0.00034037847507074773
chr10_98399165_A_T_b38	0.00765664	8.286521373681236	6.842683282238422	0	0	0	1	0	0	0	0	0	0	0	0	0	1	20.0	0.001	-9.447218831010114	2.7033418888635854	2.382906820939596	0.0	True	False	True	False	False	False	0.0	0.000340375352057227
chr10_98399165_A_T_b38	0.00765664	8.286521373681236	6.842683282238422	0	0	0	1	0	0	0	0	0	0	0	0	0	1	20.0	0.001	-9.447218831010114	2.7033418888635854	2.382906820939596	0.0	True	False	True	False	False	False	0.0	0.000340375352057227
chr14_73301918_T_C_b38	0.00663355	8.441175704992322	7.841492924460013	0	0	0	1	0	0	0	0	0	0	0	0	0	1	20.0	0.189	-3.013407684971697	1.007447985484255	6.665669006736799	1.3141948533425847	True	False	True	False	False	False	0.0	0.0003403707549790767
chr14_73301918_T_C_b38	0.0301748	8.441175704992322	7.841492924460013	0	0	0	1	0	0	0	0	0	0	0	0	0	1	20.0	0.189	-3.013407684971697	1.007447985484255	6.665669006736799	1.3141948533425847	True	False	True	False	False	False	0.0	0.0003403707549790767
chr1_31419301_T_A_b38	0.00984139	8.38776764397578	8.130059039992796	0	0	0	1	0	0	0	0	0	0	0	1	0	1	20.0	0.0	1.2236408251276014	1.6729377061188886	1.3153303602805266	1.4820239179264902	True	False	True	False	False	False	0.0	0.00034036318757705853
chr1_31419301_T_A_b38	0.00984139	8.38776764397578	8.130059039992796	0	0	0	1	0	0	0	0	0	0	0	1	0	1	20.0	0.0	1.2236408251276014	1.6729377061188886	1.3153303602805266	1.4820239179264902	True	False	True	False	False	False	0.0	0.00034036318757705853
chr2_147904633_C_G_b38	0.0064996	8.462948176563842	8.462948176563842	0	0	0	1	0	0	0	0	0	0	0	1	0	1	20.0	0.002	-9.06856075077672	0.0	4.8225727755190135	0.29217614070096687	True	False	True	False	False	False	0.0	0.0003403551750687576
chr2_147904633_C_G_b38	0.0027456	8.462948176563842	8.462948176563842	0	0	0	1	0	0	0	0	0	0	0	1	0	1	20.0	0.002	-9.06856075077672	0.0	4.8225727755190135	0.29217614070096687	True	False	True	False	False	False	0.0	0.0003403551750687576
chr7_122056189_G_C_b38	0.0184769	8.468423027046809	7.005789019253503	0	0	1	0	0	0	0	0	0	0	0	1	0	1	30.0	0.0	0.2569315423384737	0.0	-3.7139753492000622	1.704280370684046	True	False	True	False	False	False	0.0	0.0003403328116354628
chr7_122056189_G_C_b38	0.0184769	8.468423027046809	7.005789019253503	0	0	1	0	0	0	0	0	0	0	0	1	0	1	30.0	0.0	0.2569315423384737	0.0	-3.7139753492000622	1.704280370684046	True	False	True	False	False	False	0.0	0.0003403328116354628
chr7_122056189_G_C_b38	0.0188322	8.468423027046809	7.005789019253503	0	0	1	0	0	0	0	0	0	0	0	1	0	1	30.0	0.0	0.2569315423384737	0.0	-3.7139753492000622	1.704280370684046	True	False	True	False	False	False	0.0	0.0003403328116354628
chr7_122056189_G_C_b38	0.0188322	8.468423027046809	7.005789019253503	0	0	1	0	0	0	0	0	0	0	0	1	0	1	30.0	0.0	0.2569315423384737	0.0	-3.7139753492000622	1.704280370684046	True	False	True	False	False	False	0.0	0.0003403328116354628
chr7_122056189_G_C_b38	0.0184769	8.468423027046809	7.005789019253503	0	0	1	0	0	0	0	0	0	0	0	1	0	1	30.0	0.0	0.2569315423384737	0.0	-3.7139753492000622	1.704280370684046	True	False	True	False	False	False	0.0	0.0003403328116354628
chr7_122056189_G_C_b38	0.0188322	8.468423027046809	7.005789019253503	0	0	1	0	0	0	0	0	0	0	0	1	0	1	30.0	0.0	0.2569315423384737	0.0	-3.7139753492000622	1.704280370684046	True	False	True	False	False	False	0.0	0.0003403328116354628
chr7_864001_C_A_b38	0.0223468	8.262042843966942	7.576097340623111	0	0	0	0	0	0	0	0	0	0	0	0	0	1	20.0	0.008	-13.86386801378432	0.0	1.801147588244106	0.0	True	False	True	False	False	False	0.0	0.00034032575700212564
chr2_169883465_G_T_b38	0.00292223	8.50532301884575	8.495356496807062	0	0	1	0	0	0	0	0	0	0	0	0	0	1	40.0	0.004	7.020271369351153	0.0	-4.1594199390572655	0.9097599435092869	True	False	True	False	False	False	0.0	0.00034032169782636726
chr2_169883465_G_T_b38	0.0150615	8.50532301884575	8.495356496807062	0	0	1	0	0	0	0	0	0	0	0	0	0	1	40.0	0.004	7.020271369351153	0.0	-4.1594199390572655	0.9097599435092869	True	False	True	False	False	False	0.0	0.00034032169782636726
chr9_99994330_A_G_b38	0.00118317	8.45553053102413	8.286773231131251	0	0	0	0	0	0	0	0	0	0	0	0	0	1	30.0	0.058	-11.430535930672916	0.0	5.430761830188111	0.0	True	False	True	False	False	False		0.00034029853241811903
chr5_94634511_C_T_b38	0.00297865	8.234564993267135	8.234564993267135	0	0	0	0	0	0	0	0	0	0	0	0	0	1	20.0	0.006	-5.024851303406964	0.0	5.264376572830358	0.35359607004170357	True	False	True	False	False	False	0.0	0.00034028914478043766
chr5_94634511_C_T_b38	0.00297865	8.234564993267135	8.234564993267135	0	0	0	0	0	0	0	0	0	0	0	0	0	1	20.0	0.006	-5.024851303406964	0.0	5.264376572830358	0.35359607004170357	True	False	True	False	False	False	0.0	0.00034028914478043766
chr9_26966476_T_C_b38	0.00246332	8.387084506069217	8.387084506069217	0	0	1	0	0	0	0	0	0	0	0	0	0	0	30.0	0.045	-3.914348655895543	0.0	2.0188906013208623	0.1364027265104255	True	False	True	False	False	False	0.0	0.0003402804838877104
chr9_26966476_T_C_b38	0.00246332	8.387084506069217	8.387084506069217	0	0	1	0	0	0	0	0	0	0	0	0	0	0	30.0	0.045	-3.914348655895543	0.0	2.0188906013208623	0.1364027265104255	True	False	True	False	False	False	0.0	0.0003402804838877104
chr9_26966476_T_C_b38	0.00246332	8.387084506069217	8.387084506069217	0	0	1	0	0	0	0	0	0	0	0	0	0	0	30.0	0.045	-3.914348655895543	0.0	2.0188906013208623	0.1364027265104255	True	False	True	False	False	False	0.0	0.0003402804838877104
chr7_16809388_A_G_b38	0.00462608	8.397508348470257	7.7306140660637395	0	0	0	0	0	1	0	0	1	0	0	0	0	0	30.0	0.0	2.414664500542794	0.0	-0.7325704974774894	0.0	True	False	True	False	False	False	0.0	0.0003402796010741792
chr17_55777830_A_G_b38	0.00207799	8.336869637284956	6.095824562432225	0	0	1	0	0	0	0	0	0	0	0	0	0	1	20.0	0.005	0.3454462467287288	2.937755466796748	4.704869359110809	0.0	True	False	True	False	False	False		0.0003402717612802106
chr11_102444011_A_G_b38	0.00112118	8.488382109562117	8.348774539791274	0	0	0	0	0	0	0	0	0	0	0	1	0	1	40.0	0.008	4.104655261602086	0.0	-1.958308640532053	0.0	True	False	True	False	False	False	0.0	0.0003402569331102346
chr1_99269615_A_G_b38	0.00150666	8.237479288613633	8.506132244056813	0	0	1	0	0	0	0	0	0	0	0	0	0	0	20.0	0.005	-12.474013944026703	0.0	-1.864223383101681	0.26399555235207117	True	False	True	False	False	False	0.0	0.00034025206314127724
chr1_99269615_A_G_b38	0.00150666	8.237479288613633	8.506132244056813	0	0	1	0	0	0	0	0	0	0	0	0	0	0	20.0	0.005	-12.474013944026703	0.0	-1.864223383101681	0.26399555235207117	True	False	True	False	False	False	0.0	0.00034025206314127724
chr9_19327899_T_C_b38	0.0636591	8.17131687471973	4.875197323201151	0	0	0	0	0	0	0	0	0	0	0	0	0	1	20.0	0.007	1.078605608202819	0.6655023061047007	1.862366698652437	0.3403014492160281	True	False	True	False	False	False	0.0	0.0003402491480229939
chr9_19327899_T_C_b38	0.0636591	8.17131687471973	4.875197323201151	0	0	0	0	0	0	0	0	0	0	0	0	0	1	20.0	0.007	1.078605608202819	0.6655023061047007	1.862366698652437	0.3403014492160281	True	False	True	False	False	False	0.0	0.0003402491480229939
chr9_19327899_T_C_b38	0.0470502	8.17131687471973	4.875197323201151	0	0	0	0	0	0	0	0	0	0	0	0	0	1	20.0	0.007	1.078605608202819	0.6655023061047007	1.862366698652437	0.3403014492160281	True	False	True	False	False	False	0.0	0.0003402491480229939
chr9_19327899_T_C_b38	0.0636591	8.17131687471973	4.875197323201151	0	0	0	0	0	0	0	0	0	0	0	0	0	1	20.0	0.007	1.078605608202819	0.6655023061047007	1.862366698652437	0.3403014492160281	True	False	True	False	False	False	0.0	0.0003402491480229939
chr9_19327899_T_C_b38	0.0470502	8.17131687471973	4.875197323201151	0	0	0	0	0	0	0	0	0	0	0	0	0	1	20.0	0.007	1.078605608202819	0.6655023061047007	1.862366698652437	0.3403014492160281	True	False	True	False	False	False	0.0	0.0003402491480229939
chr9_19327899_T_C_b38	0.0470502	8.17131687471973	4.875197323201151	0	0	0	0	0	0	0	0	0	0	0	0	0	1	20.0	0.007	1.078605608202819	0.6655023061047007	1.862366698652437	0.3403014492160281	True	False	True	False	False	False	0.0	0.0003402491480229939
chr12_96328496_C_G_b38	0.0131767	8.385944904806284	8.385944904806284	0	0	1	0	1	1	0	0	1	0	0	1	0	1	20.0	0.0	-10.18736261739802	4.069352290709892	2.0755202895589875	0.471396815356691	True	False	True	False	False	False	0.0	0.00034024237451186953
chr12_96328496_C_G_b38	0.00361162	8.385944904806284	8.385944904806284	0	0	1	0	1	1	0	0	1	0	0	1	0	1	20.0	0.0	-10.18736261739802	4.069352290709892	2.0755202895589875	0.471396815356691	True	False	True	False	False	False	0.0	0.00034024237451186953
chr4_15996101_A_T_b38	0.00123087	8.492900498847193	7.616283561580385	0	0	0	0	0	0	0	0	0	0	0	0	0	1	40.0	0.0	0.0584308071460749	2.4375012814484256	1.2016402551774945	0.0	True	False	True	False	False	False	0.0	0.00034023672739752253
chr4_15996101_A_T_b38	0.00123087	8.492900498847193	7.616283561580385	0	0	0	0	0	0	0	0	0	0	0	0	0	1	40.0	0.0	0.0584308071460749	2.4375012814484256	1.2016402551774945	0.0	True	False	True	False	False	False	0.0	0.00034023672739752253
chr19_9965090_T_C_b38	0.00522923	8.19946419761216	7.1098794630722715	0	0	1	0	0	0	0	1	0	0	0	0	0	0	20.0	0.035	-6.526788379318588	12.357680224847126	-1.3070001309995334	0.0	True	False	True	False	False	False	0.0	0.00034023594836652917
chr19_9965090_T_C_b38	0.00522923	8.19946419761216	7.1098794630722715	0	0	1	0	0	0	0	1	0	0	0	0	0	0	20.0	0.035	-6.526788379318588	12.357680224847126	-1.3070001309995334	0.0	True	False	True	False	False	False	0.0	0.00034023594836652917
chr19_9965090_T_C_b38	0.00522923	8.19946419761216	7.1098794630722715	0	0	1	0	0	0	0	1	0	0	0	0	0	0	20.0	0.035	-6.526788379318588	12.357680224847126	-1.3070001309995334	0.0	True	False	True	False	False	False	0.0	0.00034023594836652917
chr19_9965090_T_C_b38	0.00522923	8.19946419761216	7.1098794630722715	0	0	1	0	0	0	0	1	0	0	0	0	0	0	20.0	0.035	-6.526788379318588	12.357680224847126	-1.3070001309995334	0.0	True	False	True	False	False	False	0.0	0.00034023594836652917
chr19_9965090_T_C_b38	0.00522923	8.19946419761216	7.1098794630722715	0	0	1	0	0	0	0	1	0	0	0	0	0	0	20.0	0.035	-6.526788379318588	12.357680224847126	-1.3070001309995334	0.0	True	False	True	False	False	False	0.0	0.00034023594836652917
chr19_9965090_T_C_b38	0.00522923	8.19946419761216	7.1098794630722715	0	0	1	0	0	0	0	1	0	0	0	0	0	0	20.0	0.035	-6.526788379318588	12.357680224847126	-1.3070001309995334	0.0	True	False	True	False	False	False	0.0	0.00034023594836652917
chr19_9965090_T_C_b38	0.00522923	8.19946419761216	7.1098794630722715	0	0	1	0	0	0	0	1	0	0	0	0	0	0	20.0	0.035	-6.526788379318588	12.357680224847126	-1.3070001309995334	0.0	True	False	True	False	False	False	0.0	0.00034023594836652917
chr4_65363009_A_G_b38	0.00119953	8.392989587956931	7.60489448081162	0	0	0	0	0	0	0	0	0	0	0	0	0	0	40.0	0.0	2.929906775472896	0.0	5.014562042114903	1.483520635412603	True	False	True	False	False	False	0.0	0.0003402329627475879
chr2_227054893_A_G_b38	0.00162432	8.461891875631148	5.056245805348308	0	0	1	0	0	0	0	0	0	0	0	0	0	0	40.0	0.001	-17.266169037317585	1.497146761647869	-4.111895751826495	0.0	True	False	True	False	False	False	0.0	0.00034022426208273857
chr5_55292433_T_C_b38	0.00296928	8.510369966068112	7.367708572374371	0	0	0	0	0	0	0	0	0	0	0	1	0	1	40.0	0.021	2.1300363552693438	0.0	-1.5673529293614052	0.0	True	False	True	False	False	False	0.0	0.00034021600413821815
chr5_55292433_T_C_b38	0.00296928	8.510369966068112	7.367708572374371	0	0	0	0	0	0	0	0	0	0	0	1	0	1	40.0	0.021	2.1300363552693438	0.0	-1.5673529293614052	0.0	True	False	True	False	False	False	0.0	0.00034021600413821815
chr5_55292433_T_C_b38	0.00296928	8.510369966068112	7.367708572374371	0	0	0	0	0	0	0	0	0	0	0	1	0	1	40.0	0.021	2.1300363552693438	0.0	-1.5673529293614052	0.0	True	False	True	False	False	False	0.0	0.00034021600413821815
chr5_55292433_T_C_b38	0.00296928	8.510369966068112	7.367708572374371	0	0	0	0	0	0	0	0	0	0	0	1	0	1	40.0	0.021	2.1300363552693438	0.0	-1.5673529293614052	0.0	True	False	True	False	False	False	0.0	0.00034021600413821815
chr5_55292433_T_C_b38	0.00296928	8.510369966068112	7.367708572374371	0	0	0	0	0	0	0	0	0	0	0	1	0	1	40.0	0.021	2.1300363552693438	0.0	-1.5673529293614052	0.0	True	False	True	False	False	False	0.0	0.00034021600413821815
chr20_59885616_A_G_b38	0.00275201	8.338066525518801	5.7430031878094825	0	0	0	0	0	0	0	0	0	0	0	1	0	0	40.0	0.0	-10.8138514228983	9.413671875500857	4.827845385913328	0.031488656179334384	True	False	True	False	False	False	0.0	0.0003402060420609044
chr20_59885616_A_G_b38	0.00275201	8.338066525518801	5.7430031878094825	0	0	0	0	0	0	0	0	0	0	0	1	0	0	40.0	0.0	-10.8138514228983	9.413671875500857	4.827845385913328	0.031488656179334384	True	False	True	False	False	False	0.0	0.0003402060420609044
chr20_59885616_A_G_b38	0.00275201	8.338066525518801	5.7430031878094825	0	0	0	0	0	0	0	0	0	0	0	1	0	0	40.0	0.0	-10.8138514228983	9.413671875500857	4.827845385913328	0.031488656179334384	True	False	True	False	False	False	0.0	0.0003402060420609044
chr20_59885616_A_G_b38	0.00275201	8.338066525518801	5.7430031878094825	0	0	0	0	0	0	0	0	0	0	0	1	0	0	40.0	0.0	-10.8138514228983	9.413671875500857	4.827845385913328	0.031488656179334384	True	False	True	False	False	False	0.0	0.0003402060420609044
chr4_27012387_C_A_b38	0.00602171	8.283999304248526	8.12740456269308	0	0	0	0	0	0	0	0	0	0	0	0	0	0	30.0	0.014	-3.822575836998665	0.0	4.858071547016017	1.0144928317411512	True	False	True	False	False	False	0.0	0.0003402051967485957
chr4_27012387_C_A_b38	0.00163038	8.283999304248526	8.12740456269308	0	0	0	0	0	0	0	0	0	0	0	0	0	0	30.0	0.014	-3.822575836998665	0.0	4.858071547016017	1.0144928317411512	True	False	True	False	False	False	0.0	0.0003402051967485957
chr4_27012387_C_A_b38	0.00163038	8.283999304248526	8.12740456269308	0	0	0	0	0	0	0	0	0	0	0	0	0	0	30.0	0.014	-3.822575836998665	0.0	4.858071547016017	1.0144928317411512	True	False	True	False	False	False	0.0	0.0003402051967485957
chr4_27012387_C_A_b38	0.00163038	8.283999304248526	8.12740456269308	0	0	0	0	0	0	0	0	0	0	0	0	0	0	30.0	0.014	-3.822575836998665	0.0	4.858071547016017	1.0144928317411512	True	False	True	False	False	False	0.0	0.0003402051967485957
chr4_27012387_C_A_b38	0.00602171	8.283999304248526	8.12740456269308	0	0	0	0	0	0	0	0	0	0	0	0	0	0	30.0	0.014	-3.822575836998665	0.0	4.858071547016017	1.0144928317411512	True	False	True	False	False	False	0.0	0.0003402051967485957
chr4_27012387_C_A_b38	0.00602171	8.283999304248526	8.12740456269308	0	0	0	0	0	0	0	0	0	0	0	0	0	0	30.0	0.014	-3.822575836998665	0.0	4.858071547016017	1.0144928317411512	True	False	True	False	False	False	0.0	0.0003402051967485957
chr1_228254502_G_T_b38	0.00428702	8.420241665339788	7.67275789664251	0	0	1	1	0	0	0	0	0	0	0	0	0	1	20.0	0.0	-1.197072423125431	0.7699804200692395	0.2126524228757915	0.0	True	False	True	False	False	False	0.0	0.0003401966032475685
chr1_228254502_G_T_b38	0.00428702	8.420241665339788	7.67275789664251	0	0	1	1	0	0	0	0	0	0	0	0	0	1	20.0	0.0	-1.197072423125431	0.7699804200692395	0.2126524228757915	0.0	True	False	True	False	False	False	0.0	0.0003401966032475685
chr13_35653121_G_C_b38	0.00429906	8.146709052203319	7.1276936993473985	0	0	0	0	0	0	0	0	0	0	0	1	0	0	20.0	0.0	-0.1983126784530469	1.2867500303879944	2.197799450440897	0.3790547470337913	True	False	True	False	False	False	0.0	0.00034019304173242424
chr17_43078520_A_T_b38	0.00146461	8.307212626628308	6.70196036600254	0	0	1	0	0	0	0	0	0	0	0	0	0	1	20.0	0.0	-6.967376780318322	0.0	-0.8898481444059314	0.0	True	False	True	False	False	False	0.0	0.0003401886682066822
chr17_43078520_A_T_b38	0.00146461	8.307212626628308	6.70196036600254	0	0	1	0	0	0	0	0	0	0	0	0	0	1	20.0	0.0	-6.967376780318322	0.0	-0.8898481444059314	0.0	True	False	True	False	False	False	0.0	0.0003401886682066822
chr17_43078520_A_T_b38	0.00146461	8.307212626628308	6.70196036600254	0	0	1	0	0	0	0	0	0	0	0	0	0	1	20.0	0.0	-6.967376780318322	0.0	-0.8898481444059314	0.0	True	False	True	False	False	False	0.0	0.0003401886682066822
chr1_6436829_C_A_b38	0.0010702	8.351610750626559	6.154858094016418	0	0	0	0	0	0	0	0	0	0	0	1	0	0	30.0	0.0	-3.302771671801658	0.0	6.108432814116213	0.43171240971830116	True	False	True	False	False	False	0.0	0.0003401811222234589
chr1_6436829_C_A_b38	0.0010702	8.351610750626559	6.154858094016418	0	0	0	0	0	0	0	0	0	0	0	1	0	0	30.0	0.0	-3.302771671801658	0.0	6.108432814116213	0.43171240971830116	True	False	True	False	False	False	0.0	0.0003401811222234589
chr8_16125081_G_A_b38	0.0236213	8.406485069431817	8.269244521183056	0	0	1	0	1	0	0	0	0	0	0	0	0	0	40.0	0.0	-4.615732589268734	0.0	0.2398295348498464	0.0	True	False	True	False	False	False	0.0	0.0003401642263269126
chr1_147595529_G_A_b38	0.00279605	8.478244441277663	8.448271745949816	0	0	1	0	1	0	0	0	0	0	0	0	0	1	40.0	0.023	-3.939634214703304	0.0	-3.931439625257333	0.6104696516705488	True	False	True	False	False	False		0.000340158485659378
chr11_10760920_C_T_b38	0.00182755	8.245909264774093	6.396929655216146	0	0	0	0	0	0	0	0	0	0	0	1	0	1	20.0	0.0	-4.351199113881107	1.519517810980691	1.3900775792789375	0.9117608002966548	True	False	True	False	False	False	0.0	0.00034015520370361585
chr11_10760920_C_T_b38	0.00182755	8.245909264774093	6.396929655216146	0	0	0	0	0	0	0	0	0	0	0	1	0	1	20.0	0.0	-4.351199113881107	1.519517810980691	1.3900775792789375	0.9117608002966548	True	False	True	False	False	False	0.0	0.00034015520370361585
chr7_82846241_T_A_b38	0.00317673	8.472823243680297	5.786897381366708	0	0	0	0	0	0	0	0	0	0	0	0	0	0	40.0	0.0	-6.925129140683696	0.0	6.949701447892771	0.0	True	False	True	False	False	False	0.0	0.0003401511218289538
chr7_82846241_T_A_b38	0.00317673	8.472823243680297	5.786897381366708	0	0	0	0	0	0	0	0	0	0	0	0	0	0	40.0	0.0	-6.925129140683696	0.0	6.949701447892771	0.0	True	False	True	False	False	False	0.0	0.0003401511218289538
chr7_82846241_T_A_b38	0.00317673	8.472823243680297	5.786897381366708	0	0	0	0	0	0	0	0	0	0	0	0	0	0	40.0	0.0	-6.925129140683696	0.0	6.949701447892771	0.0	True	False	True	False	False	False	0.0	0.0003401511218289538
chr14_67800412_A_T_b38	0.00192196	8.256607344626158	7.418780882750794	0	0	0	0	0	0	0	0	0	0	0	1	0	1	20.0	0.034	1.7059552506182711	0.0	4.178479453312711	0.0	True	False	True	False	False	False	0.0	0.00034014942088333804
chr14_67800412_A_T_b38	0.00192196	8.256607344626158	7.418780882750794	0	0	0	0	0	0	0	0	0	0	0	1	0	1	20.0	0.034	1.7059552506182711	0.0	4.178479453312711	0.0	True	False	True	False	False	False	0.0	0.00034014942088333804
chr14_67800412_A_T_b38	0.00251355	8.256607344626158	7.418780882750794	0	0	0	0	0	0	0	0	0	0	0	1	0	1	20.0	0.034	1.7059552506182711	0.0	4.178479453312711	0.0	True	False	True	False	False	False	0.0	0.00034014942088333804
chr14_67800412_A_T_b38	0.00251355	8.256607344626158	7.418780882750794	0	0	0	0	0	0	0	0	0	0	0	1	0	1	20.0	0.034	1.7059552506182711	0.0	4.178479453312711	0.0	True	False	True	False	False	False	0.0	0.00034014942088333804
chr4_89106618_A_G_b38	0.00209972	8.39502555744203	8.39479954320217	0	0	0	0	0	0	0	0	0	0	0	0	0	0	40.0	0.041	4.923901529857996	0.0	4.882790940281971	1.6247796013597906	True	False	True	False	False	False	0.0	0.0003401327628725067
chr4_150463771_T_C_b38	0.00182111	8.269500767180615	8.269244521183056	0	0	0	0	0	0	0	0	0	0	0	1	0	1	20.0	0.0	-3.92716865607521	0.0	2.181297287218136	1.544784216747523	True	False	True	False	False	False	0.0	0.00034013246666781045
chr11_104004687_C_A_b38	0.0356823	8.396831834745054	8.396831834745054	0	0	0	0	0	0	0	0	0	0	0	0	0	0	30.0	0.0	2.884419619785182	6.582544023804641	8.759153662974718	1.4455735089665822	True	False	True	False	False	False	0.0	0.000340131708838471
chr10_20903459_C_G_b38	0.00122645	8.31434234336979	8.234564993267135	0	0	1	0	0	0	0	0	0	0	0	0	0	0	20.0	0.087	-4.887278691542016	0.0	8.77958044607108	0.0	True	False	True	False	False	False	0.0	0.00034012297487780977
chr11_64901360_T_A_b38	0.00165783	8.28121766128665	5.594711379601839	0	0	0	0	0	1	0	0	1	0	0	1	0	1	0.0	0.001	-20.11865555416014	0.0	3.0654366098237418	0.0	True	False	True	False	False	False	0.0	0.0003401224040897947
chr11_64901360_T_A_b38	0.00165783	8.28121766128665	5.594711379601839	0	0	0	0	0	1	0	0	1	0	0	1	0	1	0.0	0.001	-20.11865555416014	0.0	3.0654366098237418	0.0	True	False	True	False	False	False	0.0	0.0003401224040897947
chr11_64901360_T_A_b38	0.00165783	8.28121766128665	5.594711379601839	0	0	0	0	0	1	0	0	1	0	0	1	0	1	0.0	0.001	-20.11865555416014	0.0	3.0654366098237418	0.0	True	False	True	False	False	False	0.0	0.0003401224040897947
chr11_64901360_T_A_b38	0.00165783	8.28121766128665	5.594711379601839	0	0	0	0	0	1	0	0	1	0	0	1	0	1	0.0	0.001	-20.11865555416014	0.0	3.0654366098237418	0.0	True	False	True	False	False	False	0.0	0.0003401224040897947
chr11_64901360_T_A_b38	0.00165783	8.28121766128665	5.594711379601839	0	0	0	0	0	1	0	0	1	0	0	1	0	1	0.0	0.001	-20.11865555416014	0.0	3.0654366098237418	0.0	True	False	True	False	False	False	0.0	0.0003401224040897947
chr11_64901360_T_A_b38	0.00165783	8.28121766128665	5.594711379601839	0	0	0	0	0	1	0	0	1	0	0	1	0	1	0.0	0.001	-20.11865555416014	0.0	3.0654366098237418	0.0	True	False	True	False	False	False	0.0	0.0003401224040897947
chr11_64901360_T_A_b38	0.00165783	8.28121766128665	5.594711379601839	0	0	0	0	0	1	0	0	1	0	0	1	0	1	0.0	0.001	-20.11865555416014	0.0	3.0654366098237418	0.0	True	False	True	False	False	False	0.0	0.0003401224040897947
chr11_64901360_T_A_b38	0.00165783	8.28121766128665	5.594711379601839	0	0	0	0	0	1	0	0	1	0	0	1	0	1	0.0	0.001	-20.11865555416014	0.0	3.0654366098237418	0.0	True	False	True	False	False	False	0.0	0.0003401224040897947
chr11_64901360_T_A_b38	0.00165783	8.28121766128665	5.594711379601839	0	0	0	0	0	1	0	0	1	0	0	1	0	1	0.0	0.001	-20.11865555416014	0.0	3.0654366098237418	0.0	True	False	True	False	False	False	0.0	0.0003401224040897947
chr11_64901360_T_A_b38	0.00165783	8.28121766128665	5.594711379601839	0	0	0	0	0	1	0	0	1	0	0	1	0	1	0.0	0.001	-20.11865555416014	0.0	3.0654366098237418	0.0	True	False	True	False	False	False	0.0	0.0003401224040897947
chr11_64901360_T_A_b38	0.00165783	8.28121766128665	5.594711379601839	0	0	0	0	0	1	0	0	1	0	0	1	0	1	0.0	0.001	-20.11865555416014	0.0	3.0654366098237418	0.0	True	False	True	False	False	False	0.0	0.0003401224040897947
chr11_64901360_T_A_b38	0.00165783	8.28121766128665	5.594711379601839	0	0	0	0	0	1	0	0	1	0	0	1	0	1	0.0	0.001	-20.11865555416014	0.0	3.0654366098237418	0.0	True	False	True	False	False	False	0.0	0.0003401224040897947
chr7_33357753_G_A_b38	0.00318229	8.49596955496461	4.624972813284271	0	0	1	0	0	0	0	0	0	0	0	1	0	0	40.0	0.0	-5.556602986459626	5.587437126193247	0.0295690700960165	0.0	True	False	True	False	False	False	0.0	0.00034011001056000623
chr7_33357753_G_A_b38	0.00318229	8.49596955496461	4.624972813284271	0	0	1	0	0	0	0	0	0	0	0	1	0	0	40.0	0.0	-5.556602986459626	5.587437126193247	0.0295690700960165	0.0	True	False	True	False	False	False	0.0	0.00034011001056000623
chr7_33357753_G_A_b38	0.00318229	8.49596955496461	4.624972813284271	0	0	1	0	0	0	0	0	0	0	0	1	0	0	40.0	0.0	-5.556602986459626	5.587437126193247	0.0295690700960165	0.0	True	False	True	False	False	False	0.0	0.00034011001056000623
chr2_61199685_G_A_b38	0.00177114	8.454466361507933	8.14757773620177	0	0	0	0	0	0	0	0	0	0	0	0	0	1	40.0	0.0	0.9418880608955942	0.0	-0.3558694024426572	0.0	True	False	True	False	False	False	0.0	0.0003401076244486961
chr2_182757820_T_G_b38	0.0014754	8.513586695822125	1.791759469228055	0	1	0	0	0	0	0	0	0	0	0	0	0	1	30.0	1.0	9.071983147475276	0.0	5.060814267552715	0.0	False	True	True	False	False	False	0.0	0.00034009909924560003
chr2_182757820_T_G_b38	0.0014754	8.513586695822125	1.791759469228055	0	1	0	0	0	0	0	0	0	0	0	0	0	1	30.0	1.0	9.071983147475276	0.0	5.060814267552715	0.0	False	True	True	False	False	False	0.0	0.00034009909924560003
chr2_182757820_T_G_b38	0.0014754	8.513586695822125	1.791759469228055	0	1	0	0	0	0	0	0	0	0	0	0	0	1	30.0	1.0	9.071983147475276	0.0	5.060814267552715	0.0	False	True	True	False	False	False	0.0	0.00034009909924560003
chr3_40247096_A_G_b38	0.00205477	8.497806477616047	7.820037989458753	0	0	1	0	0	0	0	0	0	0	0	0	0	1	30.0	0.0	1.8192816812938208	0.0	7.784496602021321	7.95486153658689	True	False	True	False	False	False	0.0	0.00034009247690303546
chr3_40247096_A_G_b38	0.00603636	8.497806477616047	7.820037989458753	0	0	1	0	0	0	0	0	0	0	0	0	0	1	30.0	0.0	1.8192816812938208	0.0	7.784496602021321	7.95486153658689	True	False	True	False	False	False	0.0	0.00034009247690303546
chr3_40247096_A_G_b38	0.00603636	8.497806477616047	7.820037989458753	0	0	1	0	0	0	0	0	0	0	0	0	0	1	30.0	0.0	1.8192816812938208	0.0	7.784496602021321	7.95486153658689	True	False	True	False	False	False	0.0	0.00034009247690303546
chr3_40247096_A_G_b38	0.00205477	8.497806477616047	7.820037989458753	0	0	1	0	0	0	0	0	0	0	0	0	0	1	30.0	0.0	1.8192816812938208	0.0	7.784496602021321	7.95486153658689	True	False	True	False	False	False	0.0	0.00034009247690303546
chr8_90635808_G_T_b38	0.00291317	8.319229938632326	8.319229938632326	0	0	1	0	0	0	0	0	0	0	0	1	0	1	20.0	0.001	-0.2041795290797685	0.0	-1.9984255141859608	0.0	True	False	True	False	False	False		0.00034009229716043337
chr8_90635808_G_T_b38	0.00637942	8.319229938632326	8.319229938632326	0	0	1	0	0	0	0	0	0	0	0	1	0	1	20.0	0.001	-0.2041795290797685	0.0	-1.9984255141859608	0.0	True	False	True	False	False	False		0.00034009229716043337
chr14_55657468_T_C_b38	0.008852	8.437933510430605	6.982862751468942	0	0	0	0	0	0	0	1	0	0	0	1	0	1	20.0	0.0	5.050676010239368	0.0	1.9094439618758583	0.0	True	False	True	False	False	False	0.0	0.00034008624733478153
chr14_55657468_T_C_b38	0.008852	8.437933510430605	6.982862751468942	0	0	0	0	0	0	0	1	0	0	0	1	0	1	20.0	0.0	5.050676010239368	0.0	1.9094439618758583	0.0	True	False	True	False	False	False	0.0	0.00034008624733478153
chr15_28251049_A_G_b38	0.00303125	8.506738733512378	7.746732907753622	0	0	0	0	0	0	0	0	0	0	0	0	0	1	40.0	0.0	-3.310120687952313	0.0	2.1891372958489512	0.08449299048083247	True	False	True	False	False	False	0.0	0.0003400787282409178
chr15_28251049_A_G_b38	0.00303125	8.506738733512378	7.746732907753622	0	0	0	0	0	0	0	0	0	0	0	0	0	1	40.0	0.0	-3.310120687952313	0.0	2.1891372958489512	0.08449299048083247	True	False	True	False	False	False	0.0	0.0003400787282409178
chr3_10044652_T_A_b38	0.00289688	8.503499864284235	6.670766320845874	0	0	0	1	0	0	0	0	0	0	0	0	0	1	30.0	0.009	0.0181767770810615	2.09452302502644	4.11396488778216	0.0	True	False	True	False	False	False	0.0	0.00034007751449354303
chr3_10044652_T_A_b38	0.00289688	8.503499864284235	6.670766320845874	0	0	0	1	0	0	0	0	0	0	0	0	0	1	30.0	0.009	0.0181767770810615	2.09452302502644	4.11396488778216	0.0	True	False	True	False	False	False	0.0	0.00034007751449354303
chr3_10044652_T_A_b38	0.00289688	8.503499864284235	6.670766320845874	0	0	0	1	0	0	0	0	0	0	0	0	0	1	30.0	0.009	0.0181767770810615	2.09452302502644	4.11396488778216	0.0	True	False	True	False	False	False	0.0	0.00034007751449354303
chr3_10044652_T_A_b38	0.00289688	8.503499864284235	6.670766320845874	0	0	0	1	0	0	0	0	0	0	0	0	0	1	30.0	0.009	0.0181767770810615	2.09452302502644	4.11396488778216	0.0	True	False	True	False	False	False	0.0	0.00034007751449354303
chr3_10044652_T_A_b38	0.00289688	8.503499864284235	6.670766320845874	0	0	0	1	0	0	0	0	0	0	0	0	0	1	30.0	0.009	0.0181767770810615	2.09452302502644	4.11396488778216	0.0	True	False	True	False	False	False	0.0	0.00034007751449354303
chr10_82229336_A_G_b38	0.00184041	8.278428259199071	8.133293861222633	0	0	1	0	0	0	0	0	0	0	0	0	0	1	20.0	0.0	-4.981177681765986	0.2631831630540837	-2.2774318584350013	0.10258116146209062	True	False	True	False	False	False	0.0	0.00034007370323604056
chr1_204439258_T_C_b38	0.00270367	8.480529207044645	5.236441962829949	0	0	0	0	1	1	0	0	1	1	0	1	1	1	30.0	0.0	2.365343665526324	0.3054613218428281	-0.5355500355479563	0.0	True	False	True	False	False	False	0.4289	0.00034007229192252713
chr4_20260372_A_G_b38	0.00101586	8.216358332386156	7.797291273547472	0	0	1	0	0	0	0	0	0	0	0	1	0	0	20.0	0.0	0.0466880277721382	0.0	-1.953855346880211	0.0	True	False	True	False	False	False	0.0	0.0003400716890383838
chr2_69805735_A_G_b38	0.00669203	8.504918160540624	6.476972362889683	0	0	0	0	0	0	0	0	0	0	0	0	0	1	40.0	0.002	-2.0150816497443684	0.995935818690663	3.0192344595734184	0.0	True	False	True	False	False	False	0.0	0.0003400533359303003
chr2_69805735_A_G_b38	0.00669203	8.504918160540624	6.476972362889683	0	0	0	0	0	0	0	0	0	0	0	0	0	1	40.0	0.002	-2.0150816497443684	0.995935818690663	3.0192344595734184	0.0	True	False	True	False	False	False	0.0	0.0003400533359303003
chr2_69805735_A_G_b38	0.00669203	8.504918160540624	6.476972362889683	0	0	0	0	0	0	0	0	0	0	0	0	0	1	40.0	0.002	-2.0150816497443684	0.995935818690663	3.0192344595734184	0.0	True	False	True	False	False	False	0.0	0.0003400533359303003
chr2_69805735_A_G_b38	0.00669203	8.504918160540624	6.476972362889683	0	0	0	0	0	0	0	0	0	0	0	0	0	1	40.0	0.002	-2.0150816497443684	0.995935818690663	3.0192344595734184	0.0	True	False	True	False	False	False	0.0	0.0003400533359303003
chr2_69805735_A_G_b38	0.00669203	8.504918160540624	6.476972362889683	0	0	0	0	0	0	0	0	0	0	0	0	0	1	40.0	0.002	-2.0150816497443684	0.995935818690663	3.0192344595734184	0.0	True	False	True	False	False	False	0.0	0.0003400533359303003
chr2_69805735_A_G_b38	0.00669203	8.504918160540624	6.476972362889683	0	0	0	0	0	0	0	0	0	0	0	0	0	1	40.0	0.002	-2.0150816497443684	0.995935818690663	3.0192344595734184	0.0	True	False	True	False	False	False	0.0	0.0003400533359303003
chr1_171201105_A_T_b38	0.00127793	8.41847721847708	7.388946097618437	0	0	0	0	0	0	0	0	0	0	0	0	0	0	40.0	0.0	-8.476999379382386	2.5205905840338776	7.671958018222824	0.2236951430996328	True	False	True	False	False	False	0.0	0.0003400383761280508
chr1_171201105_A_T_b38	0.00127793	8.41847721847708	7.388946097618437	0	0	0	0	0	0	0	0	0	0	0	0	0	0	40.0	0.0	-8.476999379382386	2.5205905840338776	7.671958018222824	0.2236951430996328	True	False	True	False	False	False	0.0	0.0003400383761280508
chr6_111369527_T_G_b38	0.00137263	8.35772841676521	7.313220387090301	0	0	0	1	0	0	0	0	0	0	0	0	0	1	20.0	0.0	-2.7124147290575777	0.0	5.347669559630106	0.26714148751614175	True	False	True	False	False	False	0.0	0.00034003686130001633
chr14_65021078_T_C_b38	0.00246252	8.423321975806166	9.60204456483431	0	0	0	1	0	0	0	0	0	0	0	0	0	1	20.0	0.004	-10.09348511471678	0.0	7.0028547122187845	0.0	True	False	True	False	False	False		0.0003400315182930097
chr9_97914818_G_C_b38	0.00106875	8.488587934405903	6.675823221634848	0	0	0	0	0	1	0	0	1	0	0	1	0	1	20.0	0.012	1.039429596514041	0.0	6.179755555915669	0.9883732253123441	True	False	True	False	False	False	0.0	0.00034003056760377665
chr9_97914818_G_C_b38	0.00106875	8.488587934405903	6.675823221634848	0	0	0	0	0	1	0	0	1	0	0	1	0	1	20.0	0.012	1.039429596514041	0.0	6.179755555915669	0.9883732253123441	True	False	True	False	False	False	0.0	0.00034003056760377665
chr6_54931004_A_G_b38	0.00202126	8.12355783506165	8.12355783506165	0	0	0	0	0	0	0	0	0	0	0	0	0	0	20.0	0.001	-7.632092522703297	1.7841469320913683	7.340742501749226	0.37142709781431194	True	False	True	False	False	False	0.0	0.0003400290208903979
chr5_55333486_T_A_b38	0.00284003	8.450198322591959	8.313852267398207	0	0	0	1	0	0	0	0	0	0	0	1	0	1	20.0	0.008	-8.3811202937526	0.0	3.6751136956671218	0.06272874944480833	True	False	True	False	False	False	0.0	0.0003400274124058011
chr5_55333486_T_A_b38	0.00345056	8.450198322591959	8.313852267398207	0	0	0	1	0	0	0	0	0	0	0	1	0	1	20.0	0.008	-8.3811202937526	0.0	3.6751136956671218	0.06272874944480833	True	False	True	False	False	False	0.0	0.0003400274124058011
chr4_147536400_T_C_b38	0.011801	8.174984532943087	5.918893854273146	0	0	1	0	0	0	0	0	0	0	0	0	0	0	20.0	0.0	-5.023480417602679	0.0	-2.886657141748408	0.0	True	False	True	False	False	False	0.0	0.000340022329715856
chr4_147536400_T_C_b38	0.0115649	8.174984532943087	5.918893854273146	0	0	1	0	0	0	0	0	0	0	0	0	0	0	20.0	0.0	-5.023480417602679	0.0	-2.886657141748408	0.0	True	False	True	False	False	False	0.0	0.000340022329715856
chr1_205167800_T_C_b38	0.00126969	8.492490578775866	7.217443431696533	0	1	0	0	0	0	0	0	0	0	0	1	0	1	30.0	0.009	-22.69072425776676	0.6949018575497412	6.061133842356817	0.0	True	False	True	False	False	False	0.0	0.0003399944624088191
chr1_205167800_T_C_b38	0.00126969	8.492490578775866	7.217443431696533	0	1	0	0	0	0	0	0	0	0	0	1	0	1	30.0	0.009	-22.69072425776676	0.6949018575497412	6.061133842356817	0.0	True	False	True	False	False	False	0.0	0.0003399944624088191
chr1_205167800_T_C_b38	0.00105777	8.492490578775866	7.217443431696533	0	1	0	0	0	0	0	0	0	0	0	1	0	1	30.0	0.009	-22.69072425776676	0.6949018575497412	6.061133842356817	0.0	True	False	True	False	False	False	0.0	0.0003399944624088191
chr1_205167800_T_C_b38	0.00105777	8.492490578775866	7.217443431696533	0	1	0	0	0	0	0	0	0	0	0	1	0	1	30.0	0.009	-22.69072425776676	0.6949018575497412	6.061133842356817	0.0	True	False	True	False	False	False	0.0	0.0003399944624088191
chr1_205167800_T_C_b38	0.00105777	8.492490578775866	7.217443431696533	0	1	0	0	0	0	0	0	0	0	0	1	0	1	30.0	0.009	-22.69072425776676	0.6949018575497412	6.061133842356817	0.0	True	False	True	False	False	False	0.0	0.0003399944624088191
chr1_205167800_T_C_b38	0.00126969	8.492490578775866	7.217443431696533	0	1	0	0	0	0	0	0	0	0	0	1	0	1	30.0	0.009	-22.69072425776676	0.6949018575497412	6.061133842356817	0.0	True	False	True	False	False	False	0.0	0.0003399944624088191
chr1_7814915_C_T_b38	0.00784172	8.372860820526318	8.372860820526318	0	0	1	0	0	0	0	0	0	0	0	0	0	1	20.0	0.0	-16.36674574095891	0.5634549999784149	2.783418241774683	0.8656867757585047	True	False	True	False	False	False	0.0	0.00033999184009556407
chr1_7814915_C_T_b38	0.00784172	8.372860820526318	8.372860820526318	0	0	1	0	0	0	0	0	0	0	0	0	0	1	20.0	0.0	-16.36674574095891	0.5634549999784149	2.783418241774683	0.8656867757585047	True	False	True	False	False	False	0.0	0.00033999184009556407
chr10_84368217_T_C_b38	0.00181812	8.355379895253634	7.936302693201959	0	0	0	1	0	0	0	0	0	0	0	0	0	1	20.0	0.001	-5.737906433296366	1.6555529693876592	5.961990803848074	0.0	True	False	True	False	False	False	0.0	0.0003399832508891484
chr9_110476590_C_G_b38	0.00109533	8.39660622842712	5.62040086571715	0	0	0	0	1	0	0	0	0	0	0	1	0	0	40.0	0.0	-0.2434210495744377	0.0	-8.782220909069196	0.0	True	False	True	False	False	False	0.0	0.00033998324283153215
chr9_129045189_T_C_b38	0.00308522	8.471149252914831	7.557994958530806	0	0	0	0	0	0	0	0	0	0	0	0	0	1	40.0	0.002	-2.5616993938917982	4.353886450498647	-0.6673107285728861	1.8583486708517682	True	False	True	False	False	False	0.0	0.00033998042215943586
chr9_129045189_T_C_b38	0.00205941	8.471149252914831	7.557994958530806	0	0	0	0	0	0	0	0	0	0	0	0	0	1	40.0	0.002	-2.5616993938917982	4.353886450498647	-0.6673107285728861	1.8583486708517682	True	False	True	False	False	False	0.0	0.00033998042215943586
chr9_129045189_T_C_b38	0.00308522	8.471149252914831	7.557994958530806	0	0	0	0	0	0	0	0	0	0	0	0	0	1	40.0	0.002	-2.5616993938917982	4.353886450498647	-0.6673107285728861	1.8583486708517682	True	False	True	False	False	False	0.0	0.00033998042215943586
chr9_129045189_T_C_b38	0.00205941	8.471149252914831	7.557994958530806	0	0	0	0	0	0	0	0	0	0	0	0	0	1	40.0	0.002	-2.5616993938917982	4.353886450498647	-0.6673107285728861	1.8583486708517682	True	False	True	False	False	False	0.0	0.00033998042215943586
chr9_129045189_T_C_b38	0.00308522	8.471149252914831	7.557994958530806	0	0	0	0	0	0	0	0	0	0	0	0	0	1	40.0	0.002	-2.5616993938917982	4.353886450498647	-0.6673107285728861	1.8583486708517682	True	False	True	False	False	False	0.0	0.00033998042215943586
chr9_129045189_T_C_b38	0.00205941	8.471149252914831	7.557994958530806	0	0	0	0	0	0	0	0	0	0	0	0	0	1	40.0	0.002	-2.5616993938917982	4.353886450498647	-0.6673107285728861	1.8583486708517682	True	False	True	False	False	False	0.0	0.00033998042215943586
chr9_129045189_T_C_b38	0.00308522	8.471149252914831	7.557994958530806	0	0	0	0	0	0	0	0	0	0	0	0	0	1	40.0	0.002	-2.5616993938917982	4.353886450498647	-0.6673107285728861	1.8583486708517682	True	False	True	False	False	False	0.0	0.00033998042215943586
chr9_129045189_T_C_b38	0.00205941	8.471149252914831	7.557994958530806	0	0	0	0	0	0	0	0	0	0	0	0	0	1	40.0	0.002	-2.5616993938917982	4.353886450498647	-0.6673107285728861	1.8583486708517682	True	False	True	False	False	False	0.0	0.00033998042215943586
chr9_129045189_T_C_b38	0.00205941	8.471149252914831	7.557994958530806	0	0	0	0	0	0	0	0	0	0	0	0	0	1	40.0	0.002	-2.5616993938917982	4.353886450498647	-0.6673107285728861	1.8583486708517682	True	False	True	False	False	False	0.0	0.00033998042215943586
chr9_129045189_T_C_b38	0.00205941	8.471149252914831	7.557994958530806	0	0	0	0	0	0	0	0	0	0	0	0	0	1	40.0	0.002	-2.5616993938917982	4.353886450498647	-0.6673107285728861	1.8583486708517682	True	False	True	False	False	False	0.0	0.00033998042215943586
chr9_129045189_T_C_b38	0.00205941	8.471149252914831	7.557994958530806	0	0	0	0	0	0	0	0	0	0	0	0	0	1	40.0	0.002	-2.5616993938917982	4.353886450498647	-0.6673107285728861	1.8583486708517682	True	False	True	False	False	False	0.0	0.00033998042215943586
chr9_129045189_T_C_b38	0.00308522	8.471149252914831	7.557994958530806	0	0	0	0	0	0	0	0	0	0	0	0	0	1	40.0	0.002	-2.5616993938917982	4.353886450498647	-0.6673107285728861	1.8583486708517682	True	False	True	False	False	False	0.0	0.00033998042215943586
chr9_129045189_T_C_b38	0.00205941	8.471149252914831	7.557994958530806	0	0	0	0	0	0	0	0	0	0	0	0	0	1	40.0	0.002	-2.5616993938917982	4.353886450498647	-0.6673107285728861	1.8583486708517682	True	False	True	False	False	False	0.0	0.00033998042215943586
chr9_129045189_T_C_b38	0.00308522	8.471149252914831	7.557994958530806	0	0	0	0	0	0	0	0	0	0	0	0	0	1	40.0	0.002	-2.5616993938917982	4.353886450498647	-0.6673107285728861	1.8583486708517682	True	False	True	False	False	False	0.0	0.00033998042215943586
chr9_129045189_T_C_b38	0.00308522	8.471149252914831	7.557994958530806	0	0	0	0	0	0	0	0	0	0	0	0	0	1	40.0	0.002	-2.5616993938917982	4.353886450498647	-0.6673107285728861	1.8583486708517682	True	False	True	False	False	False	0.0	0.00033998042215943586
chr9_129045189_T_C_b38	0.00308522	8.471149252914831	7.557994958530806	0	0	0	0	0	0	0	0	0	0	0	0	0	1	40.0	0.002	-2.5616993938917982	4.353886450498647	-0.6673107285728861	1.8583486708517682	True	False	True	False	False	False	0.0	0.00033998042215943586
chr15_78197744_T_G_b38	0.00103996	7.955425088912672	8.012680929706839	0	0	0	0	1	0	0	0	0	0	0	1	0	1	20.0	0.006	-19.853694251558423	4.704554214923807	7.88745310355916	0.0	True	False	True	False	False	False	0.0	0.0003399776077876177
chr4_79301800_T_C_b38	0.00964599	8.502891406705377	8.947285869349132	0	0	1	0	0	0	0	0	0	0	0	0	0	0	40.0	0.003	-1.197072423125431	0.9332850684797602	0.9901740054745928	0.08880160723958841	True	False	True	False	False	False	0.0	0.0003399619724916442
chr4_79301800_T_C_b38	0.0157261	8.502891406705377	8.947285869349132	0	0	1	0	0	0	0	0	0	0	0	0	0	0	40.0	0.003	-1.197072423125431	0.9332850684797602	0.9901740054745928	0.08880160723958841	True	False	True	False	False	False	0.0	0.0003399619724916442
chr17_5140110_T_C_b38	0.00106786	8.46674164792014	6.07993319509559	0	0	0	0	0	0	0	0	0	0	0	0	0	0	40.0	0.046	-15.441354221978642	0.7787891403717673	2.845190216523968	0.2887940570504677	True	False	True	False	False	False	0.0	0.0003399493931629446
chr17_5140110_T_C_b38	0.00106786	8.46674164792014	6.07993319509559	0	0	0	0	0	0	0	0	0	0	0	0	0	0	40.0	0.046	-15.441354221978642	0.7787891403717673	2.845190216523968	0.2887940570504677	True	False	True	False	False	False	0.0	0.0003399493931629446
chr17_5140110_T_C_b38	0.00106786	8.46674164792014	6.07993319509559	0	0	0	0	0	0	0	0	0	0	0	0	0	0	40.0	0.046	-15.441354221978642	0.7787891403717673	2.845190216523968	0.2887940570504677	True	False	True	False	False	False	0.0	0.0003399493931629446
chr17_5140110_T_C_b38	0.00106786	8.46674164792014	6.07993319509559	0	0	0	0	0	0	0	0	0	0	0	0	0	0	40.0	0.046	-15.441354221978642	0.7787891403717673	2.845190216523968	0.2887940570504677	True	False	True	False	False	False	0.0	0.0003399493931629446
chr17_5140110_T_C_b38	0.00106786	8.46674164792014	6.07993319509559	0	0	0	0	0	0	0	0	0	0	0	0	0	0	40.0	0.046	-15.441354221978642	0.7787891403717673	2.845190216523968	0.2887940570504677	True	False	True	False	False	False	0.0	0.0003399493931629446
chr17_5140110_T_C_b38	0.00106786	8.46674164792014	6.07993319509559	0	0	0	0	0	0	0	0	0	0	0	0	0	0	40.0	0.046	-15.441354221978642	0.7787891403717673	2.845190216523968	0.2887940570504677	True	False	True	False	False	False	0.0	0.0003399493931629446
chr21_37500748_C_A_b38	0.00167474	8.440528106480752	6.359573868672378	0	0	0	0	0	0	0	0	0	0	0	0	0	1	30.0	0.186	-2.801452675302345	2.1839559100233754	5.693203632188293	0.0	True	False	True	False	False	False	0.0	0.0003399435303125884
chr9_110439996_T_C_b38	0.0110481	8.193400231952097	7.817222785508166	0	0	0	0	0	1	0	0	1	0	0	1	0	0	10.0	0.009	-2.065226821054053	3.836599395220974	0.8133132100294205	0.0	True	False	True	False	False	False	0.0	0.00033988953444707173
chr6_89625421_T_G_b38	0.00453481	8.24354550792826	6.709304340258298	0	0	1	0	0	0	0	0	0	0	0	0	0	0	20.0	0.19	-0.962104264091613	0.0	-0.816253351212211	0.4956330471020467	True	False	True	False	False	False	0.0	0.00033985242859184097
chr6_89625421_T_G_b38	0.00453481	8.24354550792826	6.709304340258298	0	0	1	0	0	0	0	0	0	0	0	0	0	0	20.0	0.19	-0.962104264091613	0.0	-0.816253351212211	0.4956330471020467	True	False	True	False	False	False	0.0	0.00033985242859184097
chr6_89625421_T_G_b38	0.00453481	8.24354550792826	6.709304340258298	0	0	1	0	0	0	0	0	0	0	0	0	0	0	20.0	0.19	-0.962104264091613	0.0	-0.816253351212211	0.4956330471020467	True	False	True	False	False	False	0.0	0.00033985242859184097
chr6_89625421_T_G_b38	0.00453481	8.24354550792826	6.709304340258298	0	0	1	0	0	0	0	0	0	0	0	0	0	0	20.0	0.19	-0.962104264091613	0.0	-0.816253351212211	0.4956330471020467	True	False	True	False	False	False	0.0	0.00033985242859184097
chr5_102939153_A_C_b38	0.00260419	8.32263709695394	8.946895523888447	0	0	1	0	0	0	0	0	0	0	0	0	0	1	20.0	0.022	-6.261677607806696	2.716777977651427	6.00094983247056	0.0	True	False	True	False	False	False		0.0003398478020871217
chr3_51367235_G_A_b38	0.00952629	8.425516402844334	8.425516402844334	0	0	0	0	0	0	0	0	0	0	0	0	0	0	40.0	0.114	-0.2041795290797685	0.0	1.8017888222854024	0.0	True	False	True	False	False	False	0.0	0.0003398379686003833
chr3_51367235_G_A_b38	0.00952629	8.425516402844334	8.425516402844334	0	0	0	0	0	0	0	0	0	0	0	0	0	0	40.0	0.114	-0.2041795290797685	0.0	1.8017888222854024	0.0	True	False	True	False	False	False	0.0	0.0003398379686003833
chr3_51367235_G_A_b38	0.00952629	8.425516402844334	8.425516402844334	0	0	0	0	0	0	0	0	0	0	0	0	0	0	40.0	0.114	-0.2041795290797685	0.0	1.8017888222854024	0.0	True	False	True	False	False	False	0.0	0.0003398379686003833
chr7_122321042_A_G_b38	0.00481203	8.420682291035394	6.558197802812269	0	0	0	0	0	0	0	0	0	0	0	0	0	0	30.0	0.019	-22.19531764998035	0.0	6.3283688670369	0.0	True	False	True	False	False	False	0.0	0.000339833151421645
chr7_122321042_A_G_b38	0.00481203	8.420682291035394	6.558197802812269	0	0	0	0	0	0	0	0	0	0	0	0	0	0	30.0	0.019	-22.19531764998035	0.0	6.3283688670369	0.0	True	False	True	False	False	False	0.0	0.000339833151421645
chr20_20644849_G_C_b38	0.00898157	8.330622620332868	7.170888478512505	0	0	1	0	1	0	0	0	0	0	0	1	0	1	40.0	0.173	-8.005179430382862	11.731650850614413	-3.104995856528248	1.1185770886823931	True	False	True	False	False	False	0.0	0.0003398294117353061
chr20_20644849_G_C_b38	0.00898157	8.330622620332868	7.170888478512505	0	0	1	0	1	0	0	0	0	0	0	1	0	1	40.0	0.173	-8.005179430382862	11.731650850614413	-3.104995856528248	1.1185770886823931	True	False	True	False	False	False	0.0	0.0003398294117353061
chr12_22488388_G_A_b38	0.0100271	8.213923595622743	7.45876269238096	0	0	0	0	0	0	0	0	0	0	0	0	0	1	20.0	0.0	-12.138254201364962	1.4480653750383965	4.396421673779869	1.777283933187718	True	False	True	False	False	False	0.0	0.0003398259284523199
chr12_22488388_G_A_b38	0.00303902	8.213923595622743	7.45876269238096	0	0	0	0	0	0	0	0	0	0	0	0	0	1	20.0	0.0	-12.138254201364962	1.4480653750383965	4.396421673779869	1.777283933187718	True	False	True	False	False	False	0.0	0.0003398259284523199
chr12_22488388_G_A_b38	0.00303902	8.213923595622743	7.45876269238096	0	0	0	0	0	0	0	0	0	0	0	0	0	1	20.0	0.0	-12.138254201364962	1.4480653750383965	4.396421673779869	1.777283933187718	True	False	True	False	False	False	0.0	0.0003398259284523199
chr12_22488388_G_A_b38	0.0100271	8.213923595622743	7.45876269238096	0	0	0	0	0	0	0	0	0	0	0	0	0	1	20.0	0.0	-12.138254201364962	1.4480653750383965	4.396421673779869	1.777283933187718	True	False	True	False	False	False	0.0	0.0003398259284523199
chr12_22488388_G_A_b38	0.0100271	8.213923595622743	7.45876269238096	0	0	0	0	0	0	0	0	0	0	0	0	0	1	20.0	0.0	-12.138254201364962	1.4480653750383965	4.396421673779869	1.777283933187718	True	False	True	False	False	False	0.0	0.0003398259284523199
chr12_22488388_G_A_b38	0.00303902	8.213923595622743	7.45876269238096	0	0	0	0	0	0	0	0	0	0	0	0	0	1	20.0	0.0	-12.138254201364962	1.4480653750383965	4.396421673779869	1.777283933187718	True	False	True	False	False	False	0.0	0.0003398259284523199
chr2_9915426_T_C_b38	0.00354809	8.272826003650401	7.4489161025442	0	0	0	1	0	0	0	0	0	0	0	0	0	1	20.0	0.002	-1.3542955521088291	0.0109267565250141	-3.1976716435239823	0.28048881905239353	True	False	True	False	False	False	0.0	0.0003398235614763007
chr2_9915426_T_C_b38	0.00354809	8.272826003650401	7.4489161025442	0	0	0	1	0	0	0	0	0	0	0	0	0	1	20.0	0.002	-1.3542955521088291	0.0109267565250141	-3.1976716435239823	0.28048881905239353	True	False	True	False	False	False	0.0	0.0003398235614763007
chr2_9915426_T_C_b38	0.00489298	8.272826003650401	7.4489161025442	0	0	0	1	0	0	0	0	0	0	0	0	0	1	20.0	0.002	-1.3542955521088291	0.0109267565250141	-3.1976716435239823	0.28048881905239353	True	False	True	False	False	False	0.0	0.0003398235614763007
chr2_9915426_T_C_b38	0.00354809	8.272826003650401	7.4489161025442	0	0	0	1	0	0	0	0	0	0	0	0	0	1	20.0	0.002	-1.3542955521088291	0.0109267565250141	-3.1976716435239823	0.28048881905239353	True	False	True	False	False	False	0.0	0.0003398235614763007
chr2_9915426_T_C_b38	0.00489298	8.272826003650401	7.4489161025442	0	0	0	1	0	0	0	0	0	0	0	0	0	1	20.0	0.002	-1.3542955521088291	0.0109267565250141	-3.1976716435239823	0.28048881905239353	True	False	True	False	False	False	0.0	0.0003398235614763007
chr2_9915426_T_C_b38	0.00354809	8.272826003650401	7.4489161025442	0	0	0	1	0	0	0	0	0	0	0	0	0	1	20.0	0.002	-1.3542955521088291	0.0109267565250141	-3.1976716435239823	0.28048881905239353	True	False	True	False	False	False	0.0	0.0003398235614763007
chr2_9915426_T_C_b38	0.00489298	8.272826003650401	7.4489161025442	0	0	0	1	0	0	0	0	0	0	0	0	0	1	20.0	0.002	-1.3542955521088291	0.0109267565250141	-3.1976716435239823	0.28048881905239353	True	False	True	False	False	False	0.0	0.0003398235614763007
chr2_9915426_T_C_b38	0.00489298	8.272826003650401	7.4489161025442	0	0	0	1	0	0	0	0	0	0	0	0	0	1	20.0	0.002	-1.3542955521088291	0.0109267565250141	-3.1976716435239823	0.28048881905239353	True	False	True	False	False	False	0.0	0.0003398235614763007
chr6_47581390_C_T_b38	0.00399552	8.385260520155413	6.19644412779452	0	0	1	0	0	0	0	0	0	0	0	0	0	1	20.0	0.0	-16.680482766511485	0.0695736850090362	0.9003091120132751	0.0	True	False	True	False	False	False	0.0	0.0003398149897529511
chr6_47581390_C_T_b38	0.00399552	8.385260520155413	6.19644412779452	0	0	1	0	0	0	0	0	0	0	0	0	0	1	20.0	0.0	-16.680482766511485	0.0695736850090362	0.9003091120132751	0.0	True	False	True	False	False	False	0.0	0.0003398149897529511
chr6_47581390_C_T_b38	0.00399552	8.385260520155413	6.19644412779452	0	0	1	0	0	0	0	0	0	0	0	0	0	1	20.0	0.0	-16.680482766511485	0.0695736850090362	0.9003091120132751	0.0	True	False	True	False	False	False	0.0	0.0003398149897529511
chr22_32450866_C_G_b38	0.030378	8.203851372183879	7.811163385025279	0	0	1	0	0	0	0	0	0	0	0	0	0	0	40.0	0.005	-16.480581349921437	6.076619315386303	-1.2763411750661646	0.0	True	False	True	False	False	False	0.0	0.0003398112514516762
chr14_59602873_T_C_b38	0.00408457	8.438149984075784	5.2574953720277815	0	0	0	0	0	0	0	0	0	0	0	1	0	0	20.0	0.479	-17.229892729749206	0.0	2.193348113190865	0.0	True	False	True	False	False	False	0.0	0.0003398099049237705
chr14_59602873_T_C_b38	0.00408457	8.438149984075784	5.2574953720277815	0	0	0	0	0	0	0	0	0	0	0	1	0	0	20.0	0.479	-17.229892729749206	0.0	2.193348113190865	0.0	True	False	True	False	False	False	0.0	0.0003398099049237705
chr14_59602873_T_C_b38	0.00408457	8.438149984075784	5.2574953720277815	0	0	0	0	0	0	0	0	0	0	0	1	0	0	20.0	0.479	-17.229892729749206	0.0	2.193348113190865	0.0	True	False	True	False	False	False	0.0	0.0003398099049237705
chr3_155152480_A_T_b38	0.00299991	8.250097752572845	8.250097752572845	0	0	1	1	0	0	0	0	0	0	0	0	0	1	20.0	0.0	-6.363262928640043	10.497865963410304	-0.1844762571107097	1.05133430929547	True	False	True	False	False	False	0.0	0.0003398030071030353
chr8_101548055_G_C_b38	0.0123722	8.36799688505411	8.29054350077274	0	0	0	0	0	0	0	0	0	0	0	0	0	0	40.0	0.0	7.155717788122265	0.0	5.756936182899139	0.0	True	False	True	False	False	False	0.0	0.00033979185590137537
chr7_80912457_T_C_b38	0.0366973	8.348301054933943	8.080856419640986	0	0	1	0	0	0	0	0	0	0	0	0	0	0	20.0	0.0	-2.444889162680401	0.0	0.4500293763991507	1.2229051185911501	True	False	True	False	False	False	0.0	0.00033978420768219987
chr4_25398846_A_G_b38	0.00133277	8.420021279663963	7.5745584842024805	0	0	0	1	0	0	0	0	0	0	0	0	0	1	20.0	0.333	-2.503646507544132	0.0	-1.8158977314260056	0.0	True	False	True	False	False	False	0.0	0.00033978181621297367
chr4_25398846_A_G_b38	0.00133277	8.420021279663963	7.5745584842024805	0	0	0	1	0	0	0	0	0	0	0	0	0	1	20.0	0.333	-2.503646507544132	0.0	-1.8158977314260056	0.0	True	False	True	False	False	False	0.0	0.00033978181621297367
chr4_25398846_A_G_b38	0.00133277	8.420021279663963	7.5745584842024805	0	0	0	1	0	0	0	0	0	0	0	0	0	1	20.0	0.333	-2.503646507544132	0.0	-1.8158977314260056	0.0	True	False	True	False	False	False	0.0	0.00033978181621297367
chr4_25398846_A_G_b38	0.00133277	8.420021279663963	7.5745584842024805	0	0	0	1	0	0	0	0	0	0	0	0	0	1	20.0	0.333	-2.503646507544132	0.0	-1.8158977314260056	0.0	True	False	True	False	False	False	0.0	0.00033978181621297367
chr4_25398846_A_G_b38	0.00133277	8.420021279663963	7.5745584842024805	0	0	0	1	0	0	0	0	0	0	0	0	0	1	20.0	0.333	-2.503646507544132	0.0	-1.8158977314260056	0.0	True	False	True	False	False	False	0.0	0.00033978181621297367
chr3_7583008_T_C_b38	0.00410525	8.20303024171486	8.20303024171486	0	0	0	0	0	0	0	0	0	0	0	0	0	0	20.0	0.045	-11.71393502438457	0.0	6.21193554794899	0.358577889076237	True	False	True	False	False	False	0.0	0.0003397808183643053
chr6_33084444_C_T_b38	0.00579545	8.231109840328154	6.07073772800249	0	0	0	1	1	0	0	0	0	0	0	0	0	1	20.0	0.0	-12.600337062022431	2.4879629428114978	8.58631474020003	0.2872986991603099	True	False	True	False	False	False	0.0	0.00033976026405314343
chr6_33084444_C_T_b38	0.00579545	8.231109840328154	6.07073772800249	0	0	0	1	1	0	0	0	0	0	0	0	0	1	20.0	0.0	-12.600337062022431	2.4879629428114978	8.58631474020003	0.2872986991603099	True	False	True	False	False	False	0.0	0.00033976026405314343
chr6_33084444_C_T_b38	0.00579545	8.231109840328154	6.07073772800249	0	0	0	1	1	0	0	0	0	0	0	0	0	1	20.0	0.0	-12.600337062022431	2.4879629428114978	8.58631474020003	0.2872986991603099	True	False	True	False	False	False	0.0	0.00033976026405314343
chr6_33084444_C_T_b38	0.00579545	8.231109840328154	6.07073772800249	0	0	0	1	1	0	0	0	0	0	0	0	0	1	20.0	0.0	-12.600337062022431	2.4879629428114978	8.58631474020003	0.2872986991603099	True	False	True	False	False	False	0.0	0.00033976026405314343
chr8_50169072_G_A_b38	0.00112627	8.1786387885907	8.157370441186774	0	0	1	0	0	0	0	0	0	0	0	0	0	0	20.0	0.0	-1.2901516624045026	1.1008236054127405	-0.0293813679336523	0.0	True	False	True	False	False	False		0.00033975783663486766
chr4_3012266_C_T_b38	0.00909394	8.418697944667139	7.259819610363186	0	0	0	1	0	0	0	0	0	0	0	1	0	0	30.0	0.0	-4.664272708338713	3.433792796071214	1.7193095991897491	0.1853163902440682	True	False	True	False	False	False	0.0	0.0003397520654015369
chr4_3012266_C_T_b38	0.00909394	8.418697944667139	7.259819610363186	0	0	0	1	0	0	0	0	0	0	0	1	0	0	30.0	0.0	-4.664272708338713	3.433792796071214	1.7193095991897491	0.1853163902440682	True	False	True	False	False	False	0.0	0.0003397520654015369
chr4_3012266_C_T_b38	0.00909394	8.418697944667139	7.259819610363186	0	0	0	1	0	0	0	0	0	0	0	1	0	0	30.0	0.0	-4.664272708338713	3.433792796071214	1.7193095991897491	0.1853163902440682	True	False	True	False	False	False	0.0	0.0003397520654015369
chr4_3012266_C_T_b38	0.00909394	8.418697944667139	7.259819610363186	0	0	0	1	0	0	0	0	0	0	0	1	0	0	30.0	0.0	-4.664272708338713	3.433792796071214	1.7193095991897491	0.1853163902440682	True	False	True	False	False	False	0.0	0.0003397520654015369
chr4_3012266_C_T_b38	0.00909394	8.418697944667139	7.259819610363186	0	0	0	1	0	0	0	0	0	0	0	1	0	0	30.0	0.0	-4.664272708338713	3.433792796071214	1.7193095991897491	0.1853163902440682	True	False	True	False	False	False	0.0	0.0003397520654015369
chr12_124791539_T_C_b38	0.00244648	8.224163512637862	8.204124932574041	0	0	0	0	0	1	0	0	1	0	0	1	0	1	20.0	0.001	-19.037784680952427	4.417044936152653	-1.4306308006899968	0.0	True	False	True	False	False	False	0.0	0.0003397515634077616
chr8_28108774_T_A_b38	0.00101563	8.389359819906353	6.683360945766275	0	0	1	1	0	0	0	0	0	0	0	0	0	1	20.0	0.0	6.90852961711857	0.0	2.391425693248621	1.103357832678057	True	False	True	False	False	False	0.0	0.00033974678146850214
chr8_28108774_T_A_b38	0.00101563	8.389359819906353	6.683360945766275	0	0	1	1	0	0	0	0	0	0	0	0	0	1	20.0	0.0	6.90852961711857	0.0	2.391425693248621	1.103357832678057	True	False	True	False	False	False	0.0	0.00033974678146850214
chr8_28108774_T_A_b38	0.00101563	8.389359819906353	6.683360945766275	0	0	1	1	0	0	0	0	0	0	0	0	0	1	20.0	0.0	6.90852961711857	0.0	2.391425693248621	1.103357832678057	True	False	True	False	False	False	0.0	0.00033974678146850214
chr5_103155343_A_G_b38	0.00203623	7.9966538754626075	5.993961427306569	0	0	0	1	0	0	0	0	0	0	0	0	0	1	20.0	0.002	-10.91023353117568	9.68128213028182	0.9150696104771114	0.0	True	False	True	False	False	False	0.0	0.0003397376241761873
chr5_103155343_A_G_b38	0.00203623	7.9966538754626075	5.993961427306569	0	0	0	1	0	0	0	0	0	0	0	0	0	1	20.0	0.002	-10.91023353117568	9.68128213028182	0.9150696104771114	0.0	True	False	True	False	False	False	0.0	0.0003397376241761873
chr5_175516261_T_C_b38	0.00262678	8.478660241699453	5.8664680569332965	0	0	0	0	0	1	0	0	1	0	0	1	0	1	40.0	0.0	-15.377642045911008	6.667157554352484	1.4867534486940244	0.0	True	False	True	False	False	False	0.0	0.0003397362946597481
chr5_175516261_T_C_b38	0.00262678	8.478660241699453	5.8664680569332965	0	0	0	0	0	1	0	0	1	0	0	1	0	1	40.0	0.0	-15.377642045911008	6.667157554352484	1.4867534486940244	0.0	True	False	True	False	False	False	0.0	0.0003397362946597481
chr5_175516261_T_C_b38	0.00262678	8.478660241699453	5.8664680569332965	0	0	0	0	0	1	0	0	1	0	0	1	0	1	40.0	0.0	-15.377642045911008	6.667157554352484	1.4867534486940244	0.0	True	False	True	False	False	False	0.0	0.0003397362946597481
chr5_175516261_T_C_b38	0.00262678	8.478660241699453	5.8664680569332965	0	0	0	0	0	1	0	0	1	0	0	1	0	1	40.0	0.0	-15.377642045911008	6.667157554352484	1.4867534486940244	0.0	True	False	True	False	False	False	0.0	0.0003397362946597481
chr6_75863106_A_G_b38	0.0120733	8.294049640102028	5.950642552587727	0	0	1	0	1	0	0	0	0	0	0	0	0	1	20.0	0.0	4.633435886919428	5.500077935432814	1.721836527257793	0.0	True	False	True	False	False	False	0.0	0.0003397352716554569
chr6_75863106_A_G_b38	0.00324427	8.294049640102028	5.950642552587727	0	0	1	0	1	0	0	0	0	0	0	0	0	1	20.0	0.0	4.633435886919428	5.500077935432814	1.721836527257793	0.0	True	False	True	False	False	False	0.0	0.0003397352716554569
chr6_75863106_A_G_b38	0.0120733	8.294049640102028	5.950642552587727	0	0	1	0	1	0	0	0	0	0	0	0	0	1	20.0	0.0	4.633435886919428	5.500077935432814	1.721836527257793	0.0	True	False	True	False	False	False	0.0	0.0003397352716554569
chr6_75863106_A_G_b38	0.0120733	8.294049640102028	5.950642552587727	0	0	1	0	1	0	0	0	0	0	0	0	0	1	20.0	0.0	4.633435886919428	5.500077935432814	1.721836527257793	0.0	True	False	True	False	False	False	0.0	0.0003397352716554569
chr6_75863106_A_G_b38	0.00324427	8.294049640102028	5.950642552587727	0	0	1	0	1	0	0	0	0	0	0	0	0	1	20.0	0.0	4.633435886919428	5.500077935432814	1.721836527257793	0.0	True	False	True	False	False	False	0.0	0.0003397352716554569
chr6_75863106_A_G_b38	0.00324427	8.294049640102028	5.950642552587727	0	0	1	0	1	0	0	0	0	0	0	0	0	1	20.0	0.0	4.633435886919428	5.500077935432814	1.721836527257793	0.0	True	False	True	False	False	False	0.0	0.0003397352716554569
chr1_11132899_A_G_b38	0.0510603	8.488382109562117	5.700443573390687	1	0	0	0	1	0	0	1	0	0	0	1	0	1	20.0	0.0	-3.580140531855613	1.1469788094213995	1.0458180593335769	0.17663343356073113	False	True	True	False	False	False	0.0	0.00033971980063381157
chr1_11132899_A_G_b38	0.0510603	8.488382109562117	5.700443573390687	1	0	0	0	1	0	0	1	0	0	0	1	0	1	20.0	0.0	-3.580140531855613	1.1469788094213995	1.0458180593335769	0.17663343356073113	False	True	True	False	False	False	0.0	0.00033971980063381157
chr1_11132899_A_G_b38	0.0510603	8.488382109562117	5.700443573390687	1	0	0	0	1	0	0	1	0	0	0	1	0	1	20.0	0.0	-3.580140531855613	1.1469788094213995	1.0458180593335769	0.17663343356073113	False	True	True	False	False	False	0.0	0.00033971980063381157
chr1_11132899_A_G_b38	0.0510603	8.488382109562117	5.700443573390687	1	0	0	0	1	0	0	1	0	0	0	1	0	1	20.0	0.0	-3.580140531855613	1.1469788094213995	1.0458180593335769	0.17663343356073113	False	True	True	False	False	False	0.0	0.00033971980063381157
chr3_30829254_A_G_b38	0.0124539	8.45126704130007	8.433594167539924	0	0	0	0	0	1	0	0	1	0	0	1	0	0	40.0	0.0	-6.858502104168302	13.586862562904363	5.8080078864353055	0.44588272823253305	True	False	True	False	False	False	0.0	0.0003397115695008841
chr4_118820391_A_G_b38	0.00380327	8.50532301884575	7.9996785794994505	0	0	0	0	0	0	0	0	0	0	0	1	0	1	40.0	0.027	2.029697510068901	0.0	-2.5634931274916326	0.0	True	False	True	False	False	False	0.0	0.00033971028186169524
chr4_118820391_A_G_b38	0.00380327	8.50532301884575	7.9996785794994505	0	0	0	0	0	0	0	0	0	0	0	1	0	1	40.0	0.027	2.029697510068901	0.0	-2.5634931274916326	0.0	True	False	True	False	False	False	0.0	0.00033971028186169524
chr4_118820391_A_G_b38	0.00380327	8.50532301884575	7.9996785794994505	0	0	0	0	0	0	0	0	0	0	0	1	0	1	40.0	0.027	2.029697510068901	0.0	-2.5634931274916326	0.0	True	False	True	False	False	False	0.0	0.00033971028186169524
chr17_31334322_G_T_b38	0.00448793	8.300776960851454	5.834810737062605	0	0	0	1	0	0	0	0	0	0	0	1	0	1	20.0	0.003	-3.087995631343629	15.639250299537382	1.193092071564763	0.0	True	False	True	False	False	False	0.0	0.0003397099927938247
chr17_31334322_G_T_b38	0.00448793	8.300776960851454	5.834810737062605	0	0	0	1	0	0	0	0	0	0	0	1	0	1	20.0	0.003	-3.087995631343629	15.639250299537382	1.193092071564763	0.0	True	False	True	False	False	False	0.0	0.0003397099927938247
chr2_229992127_G_A_b38	0.00298356	8.475746001502063	8.439015410352214	0	0	0	0	0	0	0	0	0	0	0	0	0	1	40.0	0.002	-2.531012113602023	0.0	-0.7586513043780485	0.0	True	False	True	False	False	False	0.0	0.00033970709643625055
chr9_77348715_T_C_b38	0.00107036	8.502485562543963	7.697121317282625	0	0	0	0	0	0	0	0	0	0	0	0	0	1	40.0	0.0	-3.7726775320504617	4.2892168208438335	5.10856200861312	0.8867386434953204	True	False	True	False	False	False	0.0	0.0003396982294628447
chr9_77348715_T_C_b38	0.00107036	8.502485562543963	7.697121317282625	0	0	0	0	0	0	0	0	0	0	0	0	0	1	40.0	0.0	-3.7726775320504617	4.2892168208438335	5.10856200861312	0.8867386434953204	True	False	True	False	False	False	0.0	0.0003396982294628447
chr1_161004390_T_C_b38	0.00375476	8.46611040118692	7.48324441607385	0	0	0	0	0	0	0	0	0	0	0	0	0	1	40.0	0.012	3.423405047390752	0.0	2.136764921226856	0.0	True	False	True	False	False	False	0.0	0.0003396898525963802
chr1_161004390_T_C_b38	0.00375476	8.46611040118692	7.48324441607385	0	0	0	0	0	0	0	0	0	0	0	0	0	1	40.0	0.012	3.423405047390752	0.0	2.136764921226856	0.0	True	False	True	False	False	False	0.0	0.0003396898525963802
chr1_161004390_T_C_b38	0.00126524	8.46611040118692	7.48324441607385	0	0	0	0	0	0	0	0	0	0	0	0	0	1	40.0	0.012	3.423405047390752	0.0	2.136764921226856	0.0	True	False	True	False	False	False	0.0	0.0003396898525963802
chr1_161004390_T_C_b38	0.00126524	8.46611040118692	7.48324441607385	0	0	0	0	0	0	0	0	0	0	0	0	0	1	40.0	0.012	3.423405047390752	0.0	2.136764921226856	0.0	True	False	True	False	False	False	0.0	0.0003396898525963802
chr1_161004390_T_C_b38	0.00126524	8.46611040118692	7.48324441607385	0	0	0	0	0	0	0	0	0	0	0	0	0	1	40.0	0.012	3.423405047390752	0.0	2.136764921226856	0.0	True	False	True	False	False	False	0.0	0.0003396898525963802
chr1_161004390_T_C_b38	0.00375476	8.46611040118692	7.48324441607385	0	0	0	0	0	0	0	0	0	0	0	0	0	1	40.0	0.012	3.423405047390752	0.0	2.136764921226856	0.0	True	False	True	False	False	False	0.0	0.0003396898525963802
chr17_47348414_T_G_b38	0.00404924	8.131236549696116	6.139884552226255	0	0	0	0	0	0	0	0	0	0	0	0	0	0	20.0	0.004	-0.9332612425884568	2.799715300002924	6.874931388208808	0.8284918437794255	True	False	True	False	False	False	0.0	0.0003396882593535684
chr14_74778247_A_G_b38	0.00228407	8.313607139317558	5.298317366548036	0	0	0	0	0	0	0	0	0	0	0	1	0	1	20.0	0.113	-0.9332612425884568	0.5932698814724672	4.78355775682536	0.0	True	False	True	False	False	False	0.0	0.0003396662300440034
chr14_74778247_A_G_b38	0.00228407	8.313607139317558	5.298317366548036	0	0	0	0	0	0	0	0	0	0	0	1	0	1	20.0	0.113	-0.9332612425884568	0.5932698814724672	4.78355775682536	0.0	True	False	True	False	False	False	0.0	0.0003396662300440034
chr14_74778247_A_G_b38	0.00228407	8.313607139317558	5.298317366548036	0	0	0	0	0	0	0	0	0	0	0	1	0	1	20.0	0.113	-0.9332612425884568	0.5932698814724672	4.78355775682536	0.0	True	False	True	False	False	False	0.0	0.0003396662300440034
chr10_124400865_G_A_b38	0.00465876	8.455104999102815	3.295836866004329	0	0	0	0	0	0	0	0	0	0	0	0	0	1	30.0	1.0	-9.173487687253813	0.0	1.809831345269437	0.7989395574597895	False	True	True	False	False	False	0.0	0.0003396617418515769
chr1_62121439_G_T_b38	0.00103878	8.490849216076635	4.976733742420574	0	0	0	0	0	0	0	0	0	0	0	1	0	1	40.0	0.0	8.989851843400242	0.0	1.6649914702973518	0.9149946481357034	True	False	True	False	False	False	0.0	0.00033965907449342474
chr13_94581933_C_T_b38	0.00195764	8.425735580927402	6.61338421837956	0	0	0	0	0	0	0	0	0	0	0	0	0	1	40.0	0.007	6.92151433074588	0.0	0.4929979621865499	0.0	True	False	True	False	False	False	0.0	0.0003396335808719496
chr13_94581933_C_T_b38	0.00195764	8.425735580927402	6.61338421837956	0	0	0	0	0	0	0	0	0	0	0	0	0	1	40.0	0.007	6.92151433074588	0.0	0.4929979621865499	0.0	True	False	True	False	False	False	0.0	0.0003396335808719496
chr13_94581933_C_T_b38	0.00249497	8.425735580927402	6.61338421837956	0	0	0	0	0	0	0	0	0	0	0	0	0	1	40.0	0.007	6.92151433074588	0.0	0.4929979621865499	0.0	True	False	True	False	False	False	0.0	0.0003396335808719496
chr13_94581933_C_T_b38	0.00249497	8.425735580927402	6.61338421837956	0	0	0	0	0	0	0	0	0	0	0	0	0	1	40.0	0.007	6.92151433074588	0.0	0.4929979621865499	0.0	True	False	True	False	False	False	0.0	0.0003396335808719496
chr13_94581933_C_T_b38	0.00249497	8.425735580927402	6.61338421837956	0	0	0	0	0	0	0	0	0	0	0	0	0	1	40.0	0.007	6.92151433074588	0.0	0.4929979621865499	0.0	True	False	True	False	False	False	0.0	0.0003396335808719496
chr13_94581933_C_T_b38	0.00195764	8.425735580927402	6.61338421837956	0	0	0	0	0	0	0	0	0	0	0	0	0	1	40.0	0.007	6.92151433074588	0.0	0.4929979621865499	0.0	True	False	True	False	False	False	0.0	0.0003396335808719496
chr19_8545429_A_G_b38	0.0018288	8.165363632473982	2.6390573296152584	0	0	0	0	1	0	0	0	0	0	0	0	0	1	40.0	0.004	-8.007064824346587	9.465470439835508	0.2861998560817085	0.44152844528048263	True	False	True	False	False	False	0.0	0.0003396331560201885
chr19_8545429_A_G_b38	0.0018288	8.165363632473982	2.6390573296152584	0	0	0	0	1	0	0	0	0	0	0	0	0	1	40.0	0.004	-8.007064824346587	9.465470439835508	0.2861998560817085	0.44152844528048263	True	False	True	False	False	False	0.0	0.0003396331560201885
chr14_87982351_C_A_b38	0.00216561	8.355144739461839	4.6913478822291435	0	0	1	0	0	0	0	0	0	0	0	0	0	0	30.0	0.0	-0.985920951165566	0.648143034424799	1.7483265933845828	1.1137990522367573	True	False	True	False	False	False	0.0	0.0003396309083650403
chr14_87982351_C_A_b38	0.00217739	8.355144739461839	4.6913478822291435	0	0	1	0	0	0	0	0	0	0	0	0	0	0	30.0	0.0	-0.985920951165566	0.648143034424799	1.7483265933845828	1.1137990522367573	True	False	True	False	False	False	0.0	0.0003396309083650403
chr14_87982351_C_A_b38	0.00216561	8.355144739461839	4.6913478822291435	0	0	1	0	0	0	0	0	0	0	0	0	0	0	30.0	0.0	-0.985920951165566	0.648143034424799	1.7483265933845828	1.1137990522367573	True	False	True	False	False	False	0.0	0.0003396309083650403
chr14_87982351_C_A_b38	0.00217739	8.355144739461839	4.6913478822291435	0	0	1	0	0	0	0	0	0	0	0	0	0	0	30.0	0.0	-0.985920951165566	0.648143034424799	1.7483265933845828	1.1137990522367573	True	False	True	False	False	False	0.0	0.0003396309083650403
chr14_87982351_C_A_b38	0.00216561	8.355144739461839	4.6913478822291435	0	0	1	0	0	0	0	0	0	0	0	0	0	0	30.0	0.0	-0.985920951165566	0.648143034424799	1.7483265933845828	1.1137990522367573	True	False	True	False	False	False	0.0	0.0003396309083650403
chr14_87982351_C_A_b38	0.00217739	8.355144739461839	4.6913478822291435	0	0	1	0	0	0	0	0	0	0	0	0	0	0	30.0	0.0	-0.985920951165566	0.648143034424799	1.7483265933845828	1.1137990522367573	True	False	True	False	False	False	0.0	0.0003396309083650403
chr11_77938273_A_G_b38	0.00138116	7.999342952713282	5.934894195619588	0	0	0	0	0	0	0	0	0	0	0	0	0	1	10.0	0.001	-8.260663144049262	2.467199866853869	1.9785011497764344	0.0	True	False	True	False	False	False	0.0	0.00033963009594052093
chr11_77938273_A_G_b38	0.00138116	7.999342952713282	5.934894195619588	0	0	0	0	0	0	0	0	0	0	0	0	0	1	10.0	0.001	-8.260663144049262	2.467199866853869	1.9785011497764344	0.0	True	False	True	False	False	False	0.0	0.00033963009594052093
chr11_20403229_T_G_b38	0.00240025	8.477204183199873	5.5053315359323625	0	0	0	0	0	0	0	1	0	0	0	0	0	1	20.0	0.0	-4.503054901286597	0.0	6.402918635678873	0.0	True	False	True	False	False	False	0.0	0.0003396144364245005
chr11_20403229_T_G_b38	0.00240025	8.477204183199873	5.5053315359323625	0	0	0	0	0	0	0	1	0	0	0	0	0	1	20.0	0.0	-4.503054901286597	0.0	6.402918635678873	0.0	True	False	True	False	False	False	0.0	0.0003396144364245005
chr11_20403229_T_G_b38	0.00240025	8.477204183199873	5.5053315359323625	0	0	0	0	0	0	0	1	0	0	0	0	0	1	20.0	0.0	-4.503054901286597	0.0	6.402918635678873	0.0	True	False	True	False	False	False	0.0	0.0003396144364245005
chr11_20403229_T_G_b38	0.00101725	8.477204183199873	5.5053315359323625	0	0	0	0	0	0	0	1	0	0	0	0	0	1	20.0	0.0	-4.503054901286597	0.0	6.402918635678873	0.0	True	False	True	False	False	False	0.0	0.0003396144364245005
chr11_20403229_T_G_b38	0.00240025	8.477204183199873	5.5053315359323625	0	0	0	0	0	0	0	1	0	0	0	0	0	1	20.0	0.0	-4.503054901286597	0.0	6.402918635678873	0.0	True	False	True	False	False	False	0.0	0.0003396144364245005
chr11_20403229_T_G_b38	0.00101725	8.477204183199873	5.5053315359323625	0	0	0	0	0	0	0	1	0	0	0	0	0	1	20.0	0.0	-4.503054901286597	0.0	6.402918635678873	0.0	True	False	True	False	False	False	0.0	0.0003396144364245005
chr11_20403229_T_G_b38	0.00101725	8.477204183199873	5.5053315359323625	0	0	0	0	0	0	0	1	0	0	0	0	0	1	20.0	0.0	-4.503054901286597	0.0	6.402918635678873	0.0	True	False	True	False	False	False	0.0	0.0003396144364245005
chr11_20403229_T_G_b38	0.00101725	8.477204183199873	5.5053315359323625	0	0	0	0	0	0	0	1	0	0	0	0	0	1	20.0	0.0	-4.503054901286597	0.0	6.402918635678873	0.0	True	False	True	False	False	False	0.0	0.0003396144364245005
chr11_20403229_T_G_b38	0.00101725	8.477204183199873	5.5053315359323625	0	0	0	0	0	0	0	1	0	0	0	0	0	1	20.0	0.0	-4.503054901286597	0.0	6.402918635678873	0.0	True	False	True	False	False	False	0.0	0.0003396144364245005
chr11_20403229_T_G_b38	0.00240025	8.477204183199873	5.5053315359323625	0	0	0	0	0	0	0	1	0	0	0	0	0	1	20.0	0.0	-4.503054901286597	0.0	6.402918635678873	0.0	True	False	True	False	False	False	0.0	0.0003396144364245005
chr11_87324168_C_T_b38	0.0155886	8.488587934405903	7.99598047476376	0	0	0	0	1	0	0	0	0	0	0	1	0	1	30.0	0.0	3.151750757447536	1.3390030599895748	0.1011204872012072	0.0	False	True	True	False	False	False	0.0	0.0003395915830519407
chr5_65726386_G_A_b38	0.00256666	8.287276755814599	8.287276755814599	0	0	1	0	0	0	0	0	0	0	0	0	0	1	20.0	0.001	-1.888312054166719	0.0	0.4845528240443428	0.0	True	False	True	False	False	False	0.0	0.00033958709623927504
chr5_65726386_G_A_b38	0.00649001	8.287276755814599	8.287276755814599	0	0	1	0	0	0	0	0	0	0	0	0	0	1	20.0	0.001	-1.888312054166719	0.0	0.4845528240443428	0.0	True	False	True	False	False	False	0.0	0.00033958709623927504
chr5_65726386_G_A_b38	0.00213237	8.287276755814599	8.287276755814599	0	0	1	0	0	0	0	0	0	0	0	0	0	1	20.0	0.001	-1.888312054166719	0.0	0.4845528240443428	0.0	True	False	True	False	False	False	0.0	0.00033958709623927504
chr5_65726386_G_A_b38	0.00256666	8.287276755814599	8.287276755814599	0	0	1	0	0	0	0	0	0	0	0	0	0	1	20.0	0.001	-1.888312054166719	0.0	0.4845528240443428	0.0	True	False	True	False	False	False	0.0	0.00033958709623927504
chr5_65726386_G_A_b38	0.00213237	8.287276755814599	8.287276755814599	0	0	1	0	0	0	0	0	0	0	0	0	0	1	20.0	0.001	-1.888312054166719	0.0	0.4845528240443428	0.0	True	False	True	False	False	False	0.0	0.00033958709623927504
chr5_65726386_G_A_b38	0.00649001	8.287276755814599	8.287276755814599	0	0	1	0	0	0	0	0	0	0	0	0	0	1	20.0	0.001	-1.888312054166719	0.0	0.4845528240443428	0.0	True	False	True	False	False	False	0.0	0.00033958709623927504
chr6_116813453_A_G_b38	0.00409609	8.252446090246952	8.252446090246952	0	0	0	1	0	0	0	0	0	0	0	0	0	0	20.0	0.027	-3.908346783542148	0.1983228102410672	3.051487717055288	0.0	True	False	True	False	False	False		0.0003395644828830381
chr5_154007839_A_G_b38	0.0122305	8.51579221050061	8.132118772955806	0	0	0	0	0	0	0	0	0	0	0	0	0	1	40.0	0.001	-9.88122962770212	1.410809706720462	3.3614180776550526	0.4725217819199443	True	False	True	False	False	False	0.0	0.0003395580646764632
chr5_154007839_A_G_b38	0.0122305	8.51579221050061	8.132118772955806	0	0	0	0	0	0	0	0	0	0	0	0	0	1	40.0	0.001	-9.88122962770212	1.410809706720462	3.3614180776550526	0.4725217819199443	True	False	True	False	False	False	0.0	0.0003395580646764632
chr5_168208319_A_G_b38	0.0034144	8.13622555490846	8.13593277200489	0	0	1	0	0	0	0	0	0	0	0	1	0	1	20.0	0.0	-5.020715954462388	17.04188579350121	0.3078145522280167	0.0	True	False	True	False	False	False	0.0	0.00033954893133606004
chr5_88191501_C_T_b38	0.00102668	8.514790306799927	7.123672785204607	0	0	0	1	0	0	0	0	0	0	0	0	0	1	30.0	0.049	1.7235694597058702	0.0	6.268639355340994	0.8464039953322882	True	False	True	False	False	False	0.0	0.0003395488305915265
chr1_98700399_G_A_b38	0.00157144	8.493310250952906	7.257002707092073	0	0	1	0	1	0	0	0	0	0	0	1	0	1	40.0	0.013	8.115372904407772	0.0	-0.0028908788646688	0.0	True	False	True	False	False	False	0.0	0.0003395390108033238
chr1_98700399_G_A_b38	0.0017771	8.493310250952906	7.257002707092073	0	0	1	0	1	0	0	0	0	0	0	1	0	1	40.0	0.013	8.115372904407772	0.0	-0.0028908788646688	0.0	True	False	True	False	False	False	0.0	0.0003395390108033238
chr1_98700399_G_A_b38	0.0017771	8.493310250952906	7.257002707092073	0	0	1	0	1	0	0	0	0	0	0	1	0	1	40.0	0.013	8.115372904407772	0.0	-0.0028908788646688	0.0	True	False	True	False	False	False	0.0	0.0003395390108033238
chr1_98700399_G_A_b38	0.0017771	8.493310250952906	7.257002707092073	0	0	1	0	1	0	0	0	0	0	0	1	0	1	40.0	0.013	8.115372904407772	0.0	-0.0028908788646688	0.0	True	False	True	False	False	False	0.0	0.0003395390108033238
chr1_98700399_G_A_b38	0.00157144	8.493310250952906	7.257002707092073	0	0	1	0	1	0	0	0	0	0	0	1	0	1	40.0	0.013	8.115372904407772	0.0	-0.0028908788646688	0.0	True	False	True	False	False	False	0.0	0.0003395390108033238
chr1_98700399_G_A_b38	0.00157144	8.493310250952906	7.257002707092073	0	0	1	0	1	0	0	0	0	0	0	1	0	1	40.0	0.013	8.115372904407772	0.0	-0.0028908788646688	0.0	True	False	True	False	False	False	0.0	0.0003395390108033238
chr10_125738266_G_T_b38	0.00608347	8.489410810403786	3.367295829986474	0	0	0	0	0	0	0	0	0	0	0	1	0	1	30.0	0.0	-1.980278553364958	0.0	11.042880303131495	0.0	True	False	True	False	False	False	0.0	0.0003395309860502283
chr10_125738266_G_T_b38	0.00608347	8.489410810403786	3.367295829986474	0	0	0	0	0	0	0	0	0	0	0	1	0	1	30.0	0.0	-1.980278553364958	0.0	11.042880303131495	0.0	True	False	True	False	False	False	0.0	0.0003395309860502283
chr10_125738266_G_T_b38	0.00608347	8.489410810403786	3.367295829986474	0	0	0	0	0	0	0	0	0	0	0	1	0	1	30.0	0.0	-1.980278553364958	0.0	11.042880303131495	0.0	True	False	True	False	False	False	0.0	0.0003395309860502283
chr10_125738266_G_T_b38	0.00608347	8.489410810403786	3.367295829986474	0	0	0	0	0	0	0	0	0	0	0	1	0	1	30.0	0.0	-1.980278553364958	0.0	11.042880303131495	0.0	True	False	True	False	False	False	0.0	0.0003395309860502283
chr10_125738266_G_T_b38	0.00608347	8.489410810403786	3.367295829986474	0	0	0	0	0	0	0	0	0	0	0	1	0	1	30.0	0.0	-1.980278553364958	0.0	11.042880303131495	0.0	True	False	True	False	False	False	0.0	0.0003395309860502283
chr7_117179456_T_C_b38	0.00124432	8.300031711779575	8.074960359115858	0	0	1	0	0	0	0	0	0	0	0	0	0	1	20.0	0.0	-4.718105896697997	1.4841495797647637	1.3234479557290015	1.104920706187329	True	False	True	False	False	False		0.000339514236164358
chr8_42727038_T_C_b38	0.00219665	8.20685642839965	8.176391596633795	0	0	1	0	0	0	0	0	0	0	0	0	0	0	20.0	0.002	-6.540921484119047	1.4585748561094931	2.1869862061103618	0.7499142190199635	True	False	True	False	False	False	0.0	0.0003395135393567175
chr15_45419544_G_A_b38	0.0710814	8.481151420068972	6.760414691083428	0	0	0	1	0	0	0	0	0	0	0	1	0	1	30.0	0.007	-2.8449550418988494	19.274316000019684	3.798693579199721	0.0	True	False	True	False	False	False	0.0	0.00033949714243605163
chr15_45419544_G_A_b38	0.0710814	8.481151420068972	6.760414691083428	0	0	0	1	0	0	0	0	0	0	0	1	0	1	30.0	0.007	-2.8449550418988494	19.274316000019684	3.798693579199721	0.0	True	False	True	False	False	False	0.0	0.00033949714243605163
chr15_45419544_G_A_b38	0.0710814	8.481151420068972	6.760414691083428	0	0	0	1	0	0	0	0	0	0	0	1	0	1	30.0	0.007	-2.8449550418988494	19.274316000019684	3.798693579199721	0.0	True	False	True	False	False	False	0.0	0.00033949714243605163
chr15_45419544_G_A_b38	0.0710814	8.481151420068972	6.760414691083428	0	0	0	1	0	0	0	0	0	0	0	1	0	1	30.0	0.007	-2.8449550418988494	19.274316000019684	3.798693579199721	0.0	True	False	True	False	False	False	0.0	0.00033949714243605163
chr15_45419544_G_A_b38	0.0710814	8.481151420068972	6.760414691083428	0	0	0	1	0	0	0	0	0	0	0	1	0	1	30.0	0.007	-2.8449550418988494	19.274316000019684	3.798693579199721	0.0	True	False	True	False	False	False	0.0	0.00033949714243605163
chr10_1223239_A_G_b38	0.00180961	8.2960476427647	8.71948076085107	0	0	0	0	0	0	0	0	0	0	0	0	0	0	30.0	0.07	-7.954964917934296	0.611996911223283	2.6866883788427955	0.0	True	False	True	False	False	False		0.00033949049121874007
chr10_101546819_G_T_b38	0.00310507	8.263848131368906	8.263590432617319	0	0	0	0	0	0	0	0	0	0	0	0	0	1	20.0	0.014	-0.1494523126853345	12.04129440705439	2.6413028133399763	0.3404632166787991	True	False	True	False	False	False		0.00033948653529123593
chr5_32384463_C_G_b38	0.00123883	8.345692873253865	6.4692503167957724	0	0	0	0	0	0	0	0	0	0	0	1	0	1	40.0	0.017	-7.432336028554276	12.33902190047366	5.675909615944818	1.0094061267941967	True	False	True	False	False	False	0.0	0.00033946538569849235
chr5_32384463_C_G_b38	0.00123883	8.345692873253865	6.4692503167957724	0	0	0	0	0	0	0	0	0	0	0	1	0	1	40.0	0.017	-7.432336028554276	12.33902190047366	5.675909615944818	1.0094061267941967	True	False	True	False	False	False	0.0	0.00033946538569849235
chr5_32384463_C_G_b38	0.00123883	8.345692873253865	6.4692503167957724	0	0	0	0	0	0	0	0	0	0	0	1	0	1	40.0	0.017	-7.432336028554276	12.33902190047366	5.675909615944818	1.0094061267941967	True	False	True	False	False	False	0.0	0.00033946538569849235
chr8_25373175_T_G_b38	0.00122936	8.434897948689407	6.093569770045136	0	0	0	1	0	0	0	0	0	0	0	1	0	1	20.0	0.002	-5.607830271448438	0.0	3.598314934386714	1.5326848298831521	True	False	True	False	False	False	0.0	0.00033946324264467754
chr8_25373175_T_G_b38	0.00122936	8.434897948689407	6.093569770045136	0	0	0	1	0	0	0	0	0	0	0	1	0	1	20.0	0.002	-5.607830271448438	0.0	3.598314934386714	1.5326848298831521	True	False	True	False	False	False	0.0	0.00033946324264467754
chr8_25373175_T_G_b38	0.00122936	8.434897948689407	6.093569770045136	0	0	0	1	0	0	0	0	0	0	0	1	0	1	20.0	0.002	-5.607830271448438	0.0	3.598314934386714	1.5326848298831521	True	False	True	False	False	False	0.0	0.00033946324264467754
chr8_25373175_T_G_b38	0.00323704	8.434897948689407	6.093569770045136	0	0	0	1	0	0	0	0	0	0	0	1	0	1	20.0	0.002	-5.607830271448438	0.0	3.598314934386714	1.5326848298831521	True	False	True	False	False	False	0.0	0.00033946324264467754
chr8_25373175_T_G_b38	0.00323704	8.434897948689407	6.093569770045136	0	0	0	1	0	0	0	0	0	0	0	1	0	1	20.0	0.002	-5.607830271448438	0.0	3.598314934386714	1.5326848298831521	True	False	True	False	False	False	0.0	0.00033946324264467754
chr8_25373175_T_G_b38	0.00122936	8.434897948689407	6.093569770045136	0	0	0	1	0	0	0	0	0	0	0	1	0	1	20.0	0.002	-5.607830271448438	0.0	3.598314934386714	1.5326848298831521	True	False	True	False	False	False	0.0	0.00033946324264467754
chr8_25373175_T_G_b38	0.00323704	8.434897948689407	6.093569770045136	0	0	0	1	0	0	0	0	0	0	0	1	0	1	20.0	0.002	-5.607830271448438	0.0	3.598314934386714	1.5326848298831521	True	False	True	False	False	False	0.0	0.00033946324264467754
chr8_25373175_T_G_b38	0.00323704	8.434897948689407	6.093569770045136	0	0	0	1	0	0	0	0	0	0	0	1	0	1	20.0	0.002	-5.607830271448438	0.0	3.598314934386714	1.5326848298831521	True	False	True	False	False	False	0.0	0.00033946324264467754
chr9_68884297_T_A_b38	0.0698303	8.452121194672523	8.451907724717607	0	0	1	0	0	0	0	0	0	0	0	1	0	1	20.0	0.04	-15.552834497644	0.0640468480656863	-1.6464858570720295	2.320097580736764	True	False	True	False	False	False	0.0	0.0003394547351047568
chr17_69025071_T_G_b38	0.00173025	8.451907724717607	6.577861357721047	0	0	0	0	0	0	0	0	0	0	0	0	0	1	40.0	0.0	8.764636446883653	0.0	4.96484619924324	0.0	True	False	True	False	False	False	0.0	0.00033944534645698887
chr17_69025071_T_G_b38	0.00173025	8.451907724717607	6.577861357721047	0	0	0	0	0	0	0	0	0	0	0	0	0	1	40.0	0.0	8.764636446883653	0.0	4.96484619924324	0.0	True	False	True	False	False	False	0.0	0.00033944534645698887
chr17_69025071_T_G_b38	0.00127472	8.451907724717607	6.577861357721047	0	0	0	0	0	0	0	0	0	0	0	0	0	1	40.0	0.0	8.764636446883653	0.0	4.96484619924324	0.0	True	False	True	False	False	False	0.0	0.00033944534645698887
chr17_69025071_T_G_b38	0.00127472	8.451907724717607	6.577861357721047	0	0	0	0	0	0	0	0	0	0	0	0	0	1	40.0	0.0	8.764636446883653	0.0	4.96484619924324	0.0	True	False	True	False	False	False	0.0	0.00033944534645698887
chr17_69025071_T_G_b38	0.00173025	8.451907724717607	6.577861357721047	0	0	0	0	0	0	0	0	0	0	0	0	0	1	40.0	0.0	8.764636446883653	0.0	4.96484619924324	0.0	True	False	True	False	False	False	0.0	0.00033944534645698887
chr17_69025071_T_G_b38	0.00127472	8.451907724717607	6.577861357721047	0	0	0	0	0	0	0	0	0	0	0	0	0	1	40.0	0.0	8.764636446883653	0.0	4.96484619924324	0.0	True	False	True	False	False	False	0.0	0.00033944534645698887
chr17_69025071_T_G_b38	0.00127472	8.451907724717607	6.577861357721047	0	0	0	0	0	0	0	0	0	0	0	0	0	1	40.0	0.0	8.764636446883653	0.0	4.96484619924324	0.0	True	False	True	False	False	False	0.0	0.00033944534645698887
chr17_69025071_T_G_b38	0.00173025	8.451907724717607	6.577861357721047	0	0	0	0	0	0	0	0	0	0	0	0	0	1	40.0	0.0	8.764636446883653	0.0	4.96484619924324	0.0	True	False	True	False	False	False	0.0	0.00033944534645698887
chr2_128106857_A_G_b38	0.00114634	7.98139158158007	6.985641817639208	0	0	0	1	0	0	0	0	0	1	0	0	0	1	20.0	0.0	-15.076413594118502	9.48183487236373	5.25537767060591	0.5215288683738493	True	False	True	False	False	False	0.0	0.0003394378099808129
chr4_169593319_T_A_b38	0.00539848	8.449128460502108	7.828436359157585	0	0	0	0	1	0	0	0	0	0	0	1	0	1	30.0	0.001	-5.215640927647285	0.0	-0.7459795413995849	0.0	True	False	True	False	False	False	0.0	0.000339434800914409
chr4_169593319_T_A_b38	0.0078779	8.449128460502108	7.828436359157585	0	0	0	0	1	0	0	0	0	0	0	1	0	1	30.0	0.001	-5.215640927647285	0.0	-0.7459795413995849	0.0	True	False	True	False	False	False	0.0	0.000339434800914409
chr4_169593319_T_A_b38	0.00539848	8.449128460502108	7.828436359157585	0	0	0	0	1	0	0	0	0	0	0	1	0	1	30.0	0.001	-5.215640927647285	0.0	-0.7459795413995849	0.0	True	False	True	False	False	False	0.0	0.000339434800914409
chr4_169593319_T_A_b38	0.00539848	8.449128460502108	7.828436359157585	0	0	0	0	1	0	0	0	0	0	0	1	0	1	30.0	0.001	-5.215640927647285	0.0	-0.7459795413995849	0.0	True	False	True	False	False	False	0.0	0.000339434800914409
chr4_169593319_T_A_b38	0.0078779	8.449128460502108	7.828436359157585	0	0	0	0	1	0	0	0	0	0	0	1	0	1	30.0	0.001	-5.215640927647285	0.0	-0.7459795413995849	0.0	True	False	True	False	False	False	0.0	0.000339434800914409
chr4_169593319_T_A_b38	0.0078779	8.449128460502108	7.828436359157585	0	0	0	0	1	0	0	0	0	0	0	1	0	1	30.0	0.001	-5.215640927647285	0.0	-0.7459795413995849	0.0	True	False	True	False	False	False	0.0	0.000339434800914409
chr2_112234819_T_A_b38	0.0156489	8.000349495324684	6.369900982828227	0	0	0	0	0	0	0	0	0	0	0	0	0	1	10.0	0.0	-17.699820433110865	1.9381288966131545	2.021191184058573	0.0	True	False	True	False	False	False	0.0	0.0003394280080172514
chr2_112234819_T_A_b38	0.0156489	8.000349495324684	6.369900982828227	0	0	0	0	0	0	0	0	0	0	0	0	0	1	10.0	0.0	-17.699820433110865	1.9381288966131545	2.021191184058573	0.0	True	False	True	False	False	False	0.0	0.0003394280080172514
chr2_112234819_T_A_b38	0.0156489	8.000349495324684	6.369900982828227	0	0	0	0	0	0	0	0	0	0	0	0	0	1	10.0	0.0	-17.699820433110865	1.9381288966131545	2.021191184058573	0.0	True	False	True	False	False	False	0.0	0.0003394280080172514
chr2_112234819_T_A_b38	0.0156489	8.000349495324684	6.369900982828227	0	0	0	0	0	0	0	0	0	0	0	0	0	1	10.0	0.0	-17.699820433110865	1.9381288966131545	2.021191184058573	0.0	True	False	True	False	False	False	0.0	0.0003394280080172514
chr2_112234819_T_A_b38	0.0156489	8.000349495324684	6.369900982828227	0	0	0	0	0	0	0	0	0	0	0	0	0	1	10.0	0.0	-17.699820433110865	1.9381288966131545	2.021191184058573	0.0	True	False	True	False	False	False	0.0	0.0003394280080172514
chr2_112234819_T_A_b38	0.0156489	8.000349495324684	6.369900982828227	0	0	0	0	0	0	0	0	0	0	0	0	0	1	10.0	0.0	-17.699820433110865	1.9381288966131545	2.021191184058573	0.0	True	False	True	False	False	False	0.0	0.0003394280080172514
chr2_112234819_T_A_b38	0.0156489	8.000349495324684	6.369900982828227	0	0	0	0	0	0	0	0	0	0	0	0	0	1	10.0	0.0	-17.699820433110865	1.9381288966131545	2.021191184058573	0.0	True	False	True	False	False	False	0.0	0.0003394280080172514
chr2_112234819_T_A_b38	0.0156489	8.000349495324684	6.369900982828227	0	0	0	0	0	0	0	0	0	0	0	0	0	1	10.0	0.0	-17.699820433110865	1.9381288966131545	2.021191184058573	0.0	True	False	True	False	False	False	0.0	0.0003394280080172514
chr18_45647949_T_C_b38	0.00197147	8.285008895449879	2.5649493574615367	0	0	0	0	0	0	0	0	0	0	0	0	0	0	20.0	0.498	-5.0459773201747735	0.0	0.8366569507943211	0.0	True	False	True	False	False	False	0.0	0.00033941136326255325
chr8_68472254_A_G_b38	0.0305514	8.14177220465645	8.14177220465645	0	0	0	0	0	0	0	0	0	0	0	0	0	0	30.0	0.0	-16.313449437296953	4.200122338181039	9.23069440967982	0.0	True	False	True	False	False	False		0.00033940556389457755
chr11_16795802_T_A_b38	0.0122453	8.513586695822125	6.173786103901937	0	0	0	0	0	1	0	0	1	0	0	1	0	1	20.0	0.019	-5.318074792866893	0.0	4.052871193273042	0.0	True	False	True	False	False	False	0.0	0.00033939969999488296
chr11_89350657_A_C_b38	0.00102271	8.386400901166214	8.367532416861831	0	0	0	0	0	0	0	0	0	0	0	0	0	1	20.0	0.001	1.5828936016089223	15.149529445662182	3.553600978925729	0.0	True	False	True	False	False	False	0.0	0.0003393942810806501
chr8_27823802_C_G_b38	0.00102936	8.388677769180811	6.393590753950631	0	0	0	1	0	0	0	0	0	0	0	1	0	1	20.0	0.001	-1.6600767433813606	1.5188874910263284	2.007028585072483	0.0	True	False	True	False	False	False	0.0	0.0003393683544439296
chr7_38800289_C_G_b38	0.0551681	8.173293438966228	8.0861025356691	0	0	0	0	0	0	0	0	0	0	0	0	0	1	20.0	0.0	-1.3886057591716048	1.987844352272529	1.0571431778122502	0.0	True	False	True	False	False	False	0.0	0.0003393110755115415
chr15_61923024_T_C_b38	0.00496944	8.225770799348734	5.572154032177765	0	0	0	0	0	0	0	0	0	0	0	0	0	1	20.0	0.0	-5.6613614988913366	0.0	3.9722971057170113	0.0	True	False	True	False	False	False	0.0	0.0003393051075956906
chr15_61923024_T_C_b38	0.00206316	8.225770799348734	5.572154032177765	0	0	0	0	0	0	0	0	0	0	0	0	0	1	20.0	0.0	-5.6613614988913366	0.0	3.9722971057170113	0.0	True	False	True	False	False	False	0.0	0.0003393051075956906
chr15_61923024_T_C_b38	0.00206316	8.225770799348734	5.572154032177765	0	0	0	0	0	0	0	0	0	0	0	0	0	1	20.0	0.0	-5.6613614988913366	0.0	3.9722971057170113	0.0	True	False	True	False	False	False	0.0	0.0003393051075956906
chr15_61923024_T_C_b38	0.00206316	8.225770799348734	5.572154032177765	0	0	0	0	0	0	0	0	0	0	0	0	0	1	20.0	0.0	-5.6613614988913366	0.0	3.9722971057170113	0.0	True	False	True	False	False	False	0.0	0.0003393051075956906
chr15_61923024_T_C_b38	0.00487164	8.225770799348734	5.572154032177765	0	0	0	0	0	0	0	0	0	0	0	0	0	1	20.0	0.0	-5.6613614988913366	0.0	3.9722971057170113	0.0	True	False	True	False	False	False	0.0	0.0003393051075956906
chr15_61923024_T_C_b38	0.00487164	8.225770799348734	5.572154032177765	0	0	0	0	0	0	0	0	0	0	0	0	0	1	20.0	0.0	-5.6613614988913366	0.0	3.9722971057170113	0.0	True	False	True	False	False	False	0.0	0.0003393051075956906
chr15_61923024_T_C_b38	0.00496944	8.225770799348734	5.572154032177765	0	0	0	0	0	0	0	0	0	0	0	0	0	1	20.0	0.0	-5.6613614988913366	0.0	3.9722971057170113	0.0	True	False	True	False	False	False	0.0	0.0003393051075956906
chr15_61923024_T_C_b38	0.00496944	8.225770799348734	5.572154032177765	0	0	0	0	0	0	0	0	0	0	0	0	0	1	20.0	0.0	-5.6613614988913366	0.0	3.9722971057170113	0.0	True	False	True	False	False	False	0.0	0.0003393051075956906
chr15_61923024_T_C_b38	0.00487164	8.225770799348734	5.572154032177765	0	0	0	0	0	0	0	0	0	0	0	0	0	1	20.0	0.0	-5.6613614988913366	0.0	3.9722971057170113	0.0	True	False	True	False	False	False	0.0	0.0003393051075956906
chr17_69041184_G_T_b38	0.0019828	8.136518252115291	7.456454555176209	0	0	0	0	0	0	0	0	0	0	0	0	0	1	20.0	0.0	-3.176606011552962	0.6451913212400737	-3.624352679995347	0.12482554428774506	True	False	True	False	False	False	0.0	0.0003393024135945059
chr17_69041184_G_T_b38	0.0019828	8.136518252115291	7.456454555176209	0	0	0	0	0	0	0	0	0	0	0	0	0	1	20.0	0.0	-3.176606011552962	0.6451913212400737	-3.624352679995347	0.12482554428774506	True	False	True	False	False	False	0.0	0.0003393024135945059
chr16_71873656_T_A_b38	0.00180382	8.262816937670928	9.154933364704444	0	0	0	0	0	1	0	0	1	0	0	1	0	1	0.0	0.019	-14.178683451719955	0.0	4.467709236543385	0.0	True	False	True	False	False	False		0.0003392997828022135
chr12_38834281_C_G_b38	0.0209981	8.481980435660493	8.481980435660493	0	0	0	1	0	0	0	0	0	0	0	0	0	1	30.0	0.021	-5.280019608463695	1.0898168074239347	-0.0956562071260833	1.339077495794207	True	False	True	False	False	False	0.0	0.0003392980846618033
chr4_174527554_A_C_b38	0.0789797	8.503297086224126	7.983781068977451	0	0	0	0	0	0	0	0	0	0	0	1	0	0	20.0	0.998	-2.8235503495341456	9.111816666590409	2.3321917519240216	0.0	True	False	True	False	False	False		0.000339295372317371
chr7_117180126_C_T_b38	0.00124432	8.454040376410969	7.841099765422119	0	0	0	0	0	0	0	0	0	0	0	0	0	1	40.0	0.0	5.796247973591947	0.0	2.665325639692611	0.7273835675917866	True	False	True	False	False	False		0.0003392918365477448
chr1_27824090_A_T_b38	0.00397428	8.398634855292102	5.869296913133774	1	0	0	0	0	0	0	0	0	0	0	0	0	1	0.0	0.0	-17.291749260141394	0.1178937189928213	0.0244855553114291	1.08034839238897	False	True	True	False	False	False	0.0	0.0003392771638423347
chr1_27824090_A_T_b38	0.00397428	8.398634855292102	5.869296913133774	1	0	0	0	0	0	0	0	0	0	0	0	0	1	0.0	0.0	-17.291749260141394	0.1178937189928213	0.0244855553114291	1.08034839238897	False	True	True	False	False	False	0.0	0.0003392771638423347
chr1_27824090_A_T_b38	0.00136218	8.398634855292102	5.869296913133774	1	0	0	0	0	0	0	0	0	0	0	0	0	1	0.0	0.0	-17.291749260141394	0.1178937189928213	0.0244855553114291	1.08034839238897	False	True	True	False	False	False	0.0	0.0003392771638423347
chr1_27824090_A_T_b38	0.00136218	8.398634855292102	5.869296913133774	1	0	0	0	0	0	0	0	0	0	0	0	0	1	0.0	0.0	-17.291749260141394	0.1178937189928213	0.0244855553114291	1.08034839238897	False	True	True	False	False	False	0.0	0.0003392771638423347
chr2_31176492_T_G_b38	0.00609079	8.413830678421084	4.553876891600541	0	0	0	0	0	0	0	0	0	0	0	0	0	0	40.0	0.106	-4.239274446585408	0.0	-2.23467256856452	0.0	True	False	True	False	False	False	0.0	0.00033926217355243317
chr6_33401877_T_C_b38	0.0013043	8.47407690034261	7.218176838403408	0	0	0	1	0	0	0	0	0	1	0	0	0	1	10.0	0.029	-4.905076737508752	1.867354228382032	9.982206415864749	0.5865670045919202	True	False	True	False	False	False	0.0	0.000339244116670018
chr6_33401877_T_C_b38	0.0013043	8.47407690034261	7.218176838403408	0	0	0	1	0	0	0	0	0	1	0	0	0	1	10.0	0.029	-4.905076737508752	1.867354228382032	9.982206415864749	0.5865670045919202	True	False	True	False	False	False	0.0	0.000339244116670018
chr16_81923904_T_C_b38	0.00503165	8.459775920546287	5.739792912179234	0	0	0	0	0	0	0	0	0	0	0	0	0	1	40.0	0.0	-6.918739205748437	1.9702963816790344	-1.3290302648309549	0.4887223260652147	True	False	True	False	False	False	0.0	0.00033924375839337114
chr16_81923904_T_C_b38	0.00503165	8.459775920546287	5.739792912179234	0	0	0	0	0	0	0	0	0	0	0	0	0	1	40.0	0.0	-6.918739205748437	1.9702963816790344	-1.3290302648309549	0.4887223260652147	True	False	True	False	False	False	0.0	0.00033924375839337114
chr8_66836371_A_G_b38	0.00106083	8.262816937670928	5.697093486505405	0	0	0	1	0	0	0	0	0	0	0	0	0	0	20.0	0.0	2.7440215089491056	1.9448694232518349	5.759667480333789	0.5531702084307284	True	False	True	False	False	False	0.0	0.0003392394322745483
chr8_66836371_A_G_b38	0.00106083	8.262816937670928	5.697093486505405	0	0	0	1	0	0	0	0	0	0	0	0	0	0	20.0	0.0	2.7440215089491056	1.9448694232518349	5.759667480333789	0.5531702084307284	True	False	True	False	False	False	0.0	0.0003392394322745483
chr8_71220558_G_A_b38	0.00160895	8.506132244056813	8.170751423757535	0	0	0	0	0	0	0	0	0	0	0	1	0	0	40.0	0.065	-5.509775765025098	0.0	1.3306403562997815	0.0	True	False	True	False	False	False	0.0	0.0003392358903142076
chr8_71220558_G_A_b38	0.00160895	8.506132244056813	8.170751423757535	0	0	0	0	0	0	0	0	0	0	0	1	0	0	40.0	0.065	-5.509775765025098	0.0	1.3306403562997815	0.0	True	False	True	False	False	False	0.0	0.0003392358903142076
chr18_55426975_C_G_b38	0.0126675	8.475537516147405	8.118207049405783	0	0	0	0	0	0	0	0	0	0	0	1	0	0	40.0	0.04	1.7787433249482956	0.0	2.243208239256205	4.758285739464512	True	False	True	False	False	False		0.0003392280251704205
chr18_250539_C_T_b38	0.024473	8.346642090221199	7.600902459542082	0	0	1	0	0	0	0	0	0	0	0	1	0	1	20.0	0.003	-5.0688582104018565	4.113127819785124	2.965484696634455	1.2587350977909892	True	False	True	False	False	False	0.0	0.0003392223291905342
chr18_250539_C_T_b38	0.024473	8.346642090221199	7.600902459542082	0	0	1	0	0	0	0	0	0	0	0	1	0	1	20.0	0.003	-5.0688582104018565	4.113127819785124	2.965484696634455	1.2587350977909892	True	False	True	False	False	False	0.0	0.0003392223291905342
chr18_250539_C_T_b38	0.024473	8.346642090221199	7.600902459542082	0	0	1	0	0	0	0	0	0	0	0	1	0	1	20.0	0.003	-5.0688582104018565	4.113127819785124	2.965484696634455	1.2587350977909892	True	False	True	False	False	False	0.0	0.0003392223291905342
chr18_250539_C_T_b38	0.0105125	8.346642090221199	7.600902459542082	0	0	1	0	0	0	0	0	0	0	0	1	0	1	20.0	0.003	-5.0688582104018565	4.113127819785124	2.965484696634455	1.2587350977909892	True	False	True	False	False	False	0.0	0.0003392223291905342
chr18_250539_C_T_b38	0.024473	8.346642090221199	7.600902459542082	0	0	1	0	0	0	0	0	0	0	0	1	0	1	20.0	0.003	-5.0688582104018565	4.113127819785124	2.965484696634455	1.2587350977909892	True	False	True	False	False	False	0.0	0.0003392223291905342
chr18_250539_C_T_b38	0.0105125	8.346642090221199	7.600902459542082	0	0	1	0	0	0	0	0	0	0	0	1	0	1	20.0	0.003	-5.0688582104018565	4.113127819785124	2.965484696634455	1.2587350977909892	True	False	True	False	False	False	0.0	0.0003392223291905342
chr18_250539_C_T_b38	0.0105125	8.346642090221199	7.600902459542082	0	0	1	0	0	0	0	0	0	0	0	1	0	1	20.0	0.003	-5.0688582104018565	4.113127819785124	2.965484696634455	1.2587350977909892	True	False	True	False	False	False	0.0	0.0003392223291905342
chr18_250539_C_T_b38	0.0105125	8.346642090221199	7.600902459542082	0	0	1	0	0	0	0	0	0	0	0	1	0	1	20.0	0.003	-5.0688582104018565	4.113127819785124	2.965484696634455	1.2587350977909892	True	False	True	False	False	False	0.0	0.0003392223291905342
chr6_83411575_T_A_b38	0.00424139	8.209308411646937	8.209308411646937	0	0	0	0	0	0	0	0	0	0	0	0	0	1	20.0	0.003	-9.570958282368634	0.0	-0.849715651121322	0.0	True	False	True	False	False	False		0.00033921948140341093
chr6_83411575_T_A_b38	0.00299886	8.209308411646937	8.209308411646937	0	0	0	0	0	0	0	0	0	0	0	0	0	1	20.0	0.003	-9.570958282368634	0.0	-0.849715651121322	0.0	True	False	True	False	False	False		0.00033921948140341093
chr4_53387979_G_A_b38	0.00161975	8.344505083590521	7.512071245835466	0	0	1	0	0	0	0	0	0	0	0	1	0	1	30.0	0.001	-18.058718142554657	4.261356613787402	2.1997062191544643	0.6111127711540689	True	False	True	False	False	False	0.0	0.00033921710616456043
chr4_53387979_G_A_b38	0.00121599	8.344505083590521	7.512071245835466	0	0	1	0	0	0	0	0	0	0	0	1	0	1	30.0	0.001	-18.058718142554657	4.261356613787402	2.1997062191544643	0.6111127711540689	True	False	True	False	False	False	0.0	0.00033921710616456043
chr2_207746971_G_A_b38	0.00229844	8.330622620332868	4.330733340286331	0	0	1	0	0	1	0	0	1	0	0	1	0	1	40.0	0.1	-8.384972473027014	20.869078282435236	-4.784996684381966	0.0	True	False	True	False	False	False	0.0	0.00033921273124436744
chr2_207746971_G_A_b38	0.00229844	8.330622620332868	4.330733340286331	0	0	1	0	0	1	0	0	1	0	0	1	0	1	40.0	0.1	-8.384972473027014	20.869078282435236	-4.784996684381966	0.0	True	False	True	False	False	False	0.0	0.00033921273124436744
chr2_207746971_G_A_b38	0.00229844	8.330622620332868	4.330733340286331	0	0	1	0	0	1	0	0	1	0	0	1	0	1	40.0	0.1	-8.384972473027014	20.869078282435236	-4.784996684381966	0.0	True	False	True	False	False	False	0.0	0.00033921273124436744
chr2_207746971_G_A_b38	0.00229844	8.330622620332868	4.330733340286331	0	0	1	0	0	1	0	0	1	0	0	1	0	1	40.0	0.1	-8.384972473027014	20.869078282435236	-4.784996684381966	0.0	True	False	True	False	False	False	0.0	0.00033921273124436744
chr12_18093973_A_G_b38	0.0151015	8.264878262801748	8.237743803890933	0	0	0	0	0	0	0	0	0	0	0	0	0	0	30.0	0.114	1.9346898867611333	0.0	2.7619108382532502	0.20846464052777947	True	False	True	False	False	False	0.0	0.0003392072113206275
chr12_18093973_A_G_b38	0.00330372	8.264878262801748	8.237743803890933	0	0	0	0	0	0	0	0	0	0	0	0	0	0	30.0	0.114	1.9346898867611333	0.0	2.7619108382532502	0.20846464052777947	True	False	True	False	False	False	0.0	0.0003392072113206275
chr5_135839059_T_C_b38	0.00119123	8.334951631422454	8.118802996980035	0	0	0	0	0	0	0	0	0	0	0	0	0	0	30.0	0.012	2.156101100549558	8.39000368708103	-0.1156102954482776	0.0	True	False	True	False	False	False	0.0	0.0003392020837166664
chr3_17229331_A_G_b38	0.00779928	8.393894975071744	8.378850241794492	0	0	0	0	0	0	0	0	0	0	0	0	0	1	30.0	0.027	-4.665681343588441	0.0	4.491842270552169	0.6908713463186733	True	False	True	False	False	False		0.00033918976313315963
chr5_112284612_G_A_b38	0.29239	8.364042011922063	8.364042011922063	0	0	0	0	1	0	0	0	0	1	0	1	0	0	30.0	0.003	-15.608912356942309	0.0	1.7926911834346555	0.0	True	False	True	False	False	False	0.0	0.00033918898018033434
chr6_25694263_T_G_b38	0.00588571	8.474494436883122	8.0519780789023	0	0	0	0	0	0	0	0	0	0	0	1	0	0	40.0	0.004	-7.10363114433691	2.069856542916903	4.427241054475239	0.0	True	False	True	False	False	False	0.0	0.0003391820456516621
chr2_38305582_A_G_b38	0.00291848	8.275121630216509	8.241966560231802	0	1	0	0	0	0	0	0	0	0	0	1	0	1	20.0	0.023	-9.455045989637624	0.0	1.6803292953342108	0.0	True	False	True	False	False	False	0.0	0.0003391743064950047
chr2_38305582_A_G_b38	0.00291848	8.275121630216509	8.241966560231802	0	1	0	0	0	0	0	0	0	0	0	1	0	1	20.0	0.023	-9.455045989637624	0.0	1.6803292953342108	0.0	True	False	True	False	False	False	0.0	0.0003391743064950047
chr4_20496270_T_A_b38	0.023558	8.414052432496725	8.382975849296429	0	0	1	0	1	0	0	1	0	0	0	1	0	0	20.0	0.0	-5.26409049462899	0.0	1.4183582487014306	0.0	True	False	True	False	False	False	0.0	0.0003391596863694494
chr4_20496270_T_A_b38	0.00821451	8.414052432496725	8.382975849296429	0	0	1	0	1	0	0	1	0	0	0	1	0	0	20.0	0.0	-5.26409049462899	0.0	1.4183582487014306	0.0	True	False	True	False	False	False	0.0	0.0003391596863694494
chr6_167037641_T_C_b38	0.00316624	8.23403420769204	7.724446645633537	0	0	1	0	1	0	0	0	0	0	0	1	0	1	20.0	0.007	2.011182346255192	0.0	1.6980992727811568	0.0	True	False	True	False	False	False	0.0	0.0003391536924721913
chr6_167037641_T_C_b38	0.00316624	8.23403420769204	7.724446645633537	0	0	1	0	1	0	0	0	0	0	0	1	0	1	20.0	0.007	2.011182346255192	0.0	1.6980992727811568	0.0	True	False	True	False	False	False	0.0	0.0003391536924721913
chr9_15749962_G_A_b38	0.0046016	8.37378460812088	8.37378460812088	0	0	1	0	0	0	0	0	0	0	0	0	0	0	30.0	0.016	-8.87657493109426	0.0	-2.1011675533986107	0.07887916406269824	True	False	True	False	False	False	0.0	0.00033914236265487386
chr6_123442959_T_C_b38	0.00521223	8.298041661371565	8.283241441385425	0	0	0	0	0	0	0	0	0	0	0	0	0	0	30.0	0.0	-13.385564672112318	3.7645887346937545	3.363549077409409	0.5163634231346701	True	False	True	False	False	False	0.0	0.000339139545012895
chr17_6618913_A_G_b38	0.0298063	8.339261982923576	7.536363938404511	0	0	0	1	0	0	0	0	0	0	0	0	0	1	20.0	0.001	-8.974785174691565	0.0	-1.4454659478877048	0.0	True	False	True	False	False	False	0.0	0.00033913247606953906
chr17_6618913_A_G_b38	0.0298063	8.339261982923576	7.536363938404511	0	0	0	1	0	0	0	0	0	0	0	0	0	1	20.0	0.001	-8.974785174691565	0.0	-1.4454659478877048	0.0	True	False	True	False	False	False	0.0	0.00033913247606953906
chr18_10808045_T_C_b38	0.0124097	8.335911094196945	6.648984550024776	0	0	1	0	0	0	0	0	0	0	0	0	0	1	20.0	0.0	-5.980222550003727	0.0	2.1072553468345774	1.3535690807788612	True	False	True	False	False	False	0.0	0.0003391239515949181
chr18_10808045_T_C_b38	0.0124097	8.335911094196945	6.648984550024776	0	0	1	0	0	0	0	0	0	0	0	0	0	1	20.0	0.0	-5.980222550003727	0.0	2.1072553468345774	1.3535690807788612	True	False	True	False	False	False	0.0	0.0003391239515949181
chr18_10808045_T_C_b38	0.0146177	8.335911094196945	6.648984550024776	0	0	1	0	0	0	0	0	0	0	0	0	0	1	20.0	0.0	-5.980222550003727	0.0	2.1072553468345774	1.3535690807788612	True	False	True	False	False	False	0.0	0.0003391239515949181
chr18_10808045_T_C_b38	0.0146177	8.335911094196945	6.648984550024776	0	0	1	0	0	0	0	0	0	0	0	0	0	1	20.0	0.0	-5.980222550003727	0.0	2.1072553468345774	1.3535690807788612	True	False	True	False	False	False	0.0	0.0003391239515949181
chr1_117891942_T_G_b38	0.00116092	8.353497098745448	8.335431477880796	0	0	1	0	0	0	0	0	0	0	0	1	0	1	20.0	0.001	2.1528267704468997	0.0	3.2582311346016084	0.0	True	False	True	False	False	False	0.0	0.0003391126970296039
chr1_117891942_T_G_b38	0.00116092	8.353497098745448	8.335431477880796	0	0	1	0	0	0	0	0	0	0	0	1	0	1	20.0	0.001	2.1528267704468997	0.0	3.2582311346016084	0.0	True	False	True	False	False	False	0.0	0.0003391126970296039
chr13_35215546_G_A_b38	0.00158837	8.410498452745275	8.38206051742474	0	0	0	0	0	0	0	0	0	0	0	0	0	0	40.0	0.012	-7.556861925372236	1.3620897174939754	1.8754891533869007	1.5237982896362319	True	False	True	False	False	False	0.0	0.00033910990447433173
chr13_35215546_G_A_b38	0.00158837	8.410498452745275	8.38206051742474	0	0	0	0	0	0	0	0	0	0	0	0	0	0	40.0	0.012	-7.556861925372236	1.3620897174939754	1.8754891533869007	1.5237982896362319	True	False	True	False	False	False	0.0	0.00033910990447433173
chr4_56411250_G_A_b38	0.00373188	8.467162257810672	7.980365765111246	0	0	0	0	0	1	0	0	1	1	0	1	1	1	20.0	0.0	-15.688089281281217	4.114787807684598	0.1952296516100276	0.056635429961374995	True	False	True	False	False	False	0.0	0.00033909561346736494
chr5_65547435_G_T_b38	0.00200337	8.244859395911256	8.016977746762262	0	0	0	0	0	1	0	0	1	0	0	0	0	1	20.0	0.148	-5.337460538740897	11.305665195800437	-4.765698245497489	0.08080799038099684	True	False	True	False	False	False	0.0	0.0003390940711895482
chr5_65547435_G_T_b38	0.00102939	8.244859395911256	8.016977746762262	0	0	0	0	0	1	0	0	1	0	0	0	0	1	20.0	0.148	-5.337460538740897	11.305665195800437	-4.765698245497489	0.08080799038099684	True	False	True	False	False	False	0.0	0.0003390940711895482
chr5_65547435_G_T_b38	0.00102939	8.244859395911256	8.016977746762262	0	0	0	0	0	1	0	0	1	0	0	0	0	1	20.0	0.148	-5.337460538740897	11.305665195800437	-4.765698245497489	0.08080799038099684	True	False	True	False	False	False	0.0	0.0003390940711895482
chr5_65547435_G_T_b38	0.00200337	8.244859395911256	8.016977746762262	0	0	0	0	0	1	0	0	1	0	0	0	0	1	20.0	0.148	-5.337460538740897	11.305665195800437	-4.765698245497489	0.08080799038099684	True	False	True	False	False	False	0.0	0.0003390940711895482
chr12_7466960_G_A_b38	0.047976	8.396831834745054	8.256607344626158	0	0	1	0	0	0	0	0	0	0	0	0	0	0	30.0	0.039	-3.792726916017724	0.0	3.058636659319092	0.38468961415779335	True	False	True	False	False	False	0.0	0.00033907683888362685
chr12_7466960_G_A_b38	0.047976	8.396831834745054	8.256607344626158	0	0	1	0	0	0	0	0	0	0	0	0	0	0	30.0	0.039	-3.792726916017724	0.0	3.058636659319092	0.38468961415779335	True	False	True	False	False	False	0.0	0.00033907683888362685
chr12_7466960_G_A_b38	0.047976	8.396831834745054	8.256607344626158	0	0	1	0	0	0	0	0	0	0	0	0	0	0	30.0	0.039	-3.792726916017724	0.0	3.058636659319092	0.38468961415779335	True	False	True	False	False	False	0.0	0.00033907683888362685
chr17_63487772_G_T_b38	0.00481208	8.369388996647842	6.551080335043404	0	0	0	0	1	0	0	0	0	0	0	0	0	1	40.0	0.0	-12.61478507709661	1.8372356904546248	1.2512257497718196	0.0	True	False	True	False	False	False	0.0	0.00033907330271217034
chr17_63487772_G_T_b38	0.00481208	8.369388996647842	6.551080335043404	0	0	0	0	1	0	0	0	0	0	0	0	0	1	40.0	0.0	-12.61478507709661	1.8372356904546248	1.2512257497718196	0.0	True	False	True	False	False	False	0.0	0.00033907330271217034
chr17_63487772_G_T_b38	0.00315964	8.369388996647842	6.551080335043404	0	0	0	0	1	0	0	0	0	0	0	0	0	1	40.0	0.0	-12.61478507709661	1.8372356904546248	1.2512257497718196	0.0	True	False	True	False	False	False	0.0	0.00033907330271217034
chr17_63487772_G_T_b38	0.00315964	8.369388996647842	6.551080335043404	0	0	0	0	1	0	0	0	0	0	0	0	0	1	40.0	0.0	-12.61478507709661	1.8372356904546248	1.2512257497718196	0.0	True	False	True	False	False	False	0.0	0.00033907330271217034
chr17_63487772_G_T_b38	0.00315964	8.369388996647842	6.551080335043404	0	0	0	0	1	0	0	0	0	0	0	0	0	1	40.0	0.0	-12.61478507709661	1.8372356904546248	1.2512257497718196	0.0	True	False	True	False	False	False	0.0	0.00033907330271217034
chr17_63487772_G_T_b38	0.00481208	8.369388996647842	6.551080335043404	0	0	0	0	1	0	0	0	0	0	0	0	0	1	40.0	0.0	-12.61478507709661	1.8372356904546248	1.2512257497718196	0.0	True	False	True	False	False	False	0.0	0.00033907330271217034
chr17_63487772_G_T_b38	0.00481208	8.369388996647842	6.551080335043404	0	0	0	0	1	0	0	0	0	0	0	0	0	1	40.0	0.0	-12.61478507709661	1.8372356904546248	1.2512257497718196	0.0	True	False	True	False	False	False	0.0	0.00033907330271217034
chr17_63487772_G_T_b38	0.00481208	8.369388996647842	6.551080335043404	0	0	0	0	1	0	0	0	0	0	0	0	0	1	40.0	0.0	-12.61478507709661	1.8372356904546248	1.2512257497718196	0.0	True	False	True	False	False	False	0.0	0.00033907330271217034
chr17_63487772_G_T_b38	0.00481208	8.369388996647842	6.551080335043404	0	0	0	0	1	0	0	0	0	0	0	0	0	1	40.0	0.0	-12.61478507709661	1.8372356904546248	1.2512257497718196	0.0	True	False	True	False	False	False	0.0	0.00033907330271217034
chr17_63487772_G_T_b38	0.00481208	8.369388996647842	6.551080335043404	0	0	0	0	1	0	0	0	0	0	0	0	0	1	40.0	0.0	-12.61478507709661	1.8372356904546248	1.2512257497718196	0.0	True	False	True	False	False	False	0.0	0.00033907330271217034
chr17_63487772_G_T_b38	0.00481208	8.369388996647842	6.551080335043404	0	0	0	0	1	0	0	0	0	0	0	0	0	1	40.0	0.0	-12.61478507709661	1.8372356904546248	1.2512257497718196	0.0	True	False	True	False	False	False	0.0	0.00033907330271217034
chr17_63487772_G_T_b38	0.00315964	8.369388996647842	6.551080335043404	0	0	0	0	1	0	0	0	0	0	0	0	0	1	40.0	0.0	-12.61478507709661	1.8372356904546248	1.2512257497718196	0.0	True	False	True	False	False	False	0.0	0.00033907330271217034
chr17_63487772_G_T_b38	0.00481208	8.369388996647842	6.551080335043404	0	0	0	0	1	0	0	0	0	0	0	0	0	1	40.0	0.0	-12.61478507709661	1.8372356904546248	1.2512257497718196	0.0	True	False	True	False	False	False	0.0	0.00033907330271217034
chr17_63487772_G_T_b38	0.00315964	8.369388996647842	6.551080335043404	0	0	0	0	1	0	0	0	0	0	0	0	0	1	40.0	0.0	-12.61478507709661	1.8372356904546248	1.2512257497718196	0.0	True	False	True	False	False	False	0.0	0.00033907330271217034
chr17_63487772_G_T_b38	0.00481208	8.369388996647842	6.551080335043404	0	0	0	0	1	0	0	0	0	0	0	0	0	1	40.0	0.0	-12.61478507709661	1.8372356904546248	1.2512257497718196	0.0	True	False	True	False	False	False	0.0	0.00033907330271217034
chr17_63487772_G_T_b38	0.00481208	8.369388996647842	6.551080335043404	0	0	0	0	1	0	0	0	0	0	0	0	0	1	40.0	0.0	-12.61478507709661	1.8372356904546248	1.2512257497718196	0.0	True	False	True	False	False	False	0.0	0.00033907330271217034
chr17_63487772_G_T_b38	0.00315964	8.369388996647842	6.551080335043404	0	0	0	0	1	0	0	0	0	0	0	0	0	1	40.0	0.0	-12.61478507709661	1.8372356904546248	1.2512257497718196	0.0	True	False	True	False	False	False	0.0	0.00033907330271217034
chr17_63487772_G_T_b38	0.00315964	8.369388996647842	6.551080335043404	0	0	0	0	1	0	0	0	0	0	0	0	0	1	40.0	0.0	-12.61478507709661	1.8372356904546248	1.2512257497718196	0.0	True	False	True	False	False	False	0.0	0.00033907330271217034
chr17_63487772_G_T_b38	0.00315964	8.369388996647842	6.551080335043404	0	0	0	0	1	0	0	0	0	0	0	0	0	1	40.0	0.0	-12.61478507709661	1.8372356904546248	1.2512257497718196	0.0	True	False	True	False	False	False	0.0	0.00033907330271217034
chr17_63487772_G_T_b38	0.00315964	8.369388996647842	6.551080335043404	0	0	0	0	1	0	0	0	0	0	0	0	0	1	40.0	0.0	-12.61478507709661	1.8372356904546248	1.2512257497718196	0.0	True	False	True	False	False	False	0.0	0.00033907330271217034
chr17_63487772_G_T_b38	0.00315964	8.369388996647842	6.551080335043404	0	0	0	0	1	0	0	0	0	0	0	0	0	1	40.0	0.0	-12.61478507709661	1.8372356904546248	1.2512257497718196	0.0	True	False	True	False	False	False	0.0	0.00033907330271217034
chr17_63487772_G_T_b38	0.00315964	8.369388996647842	6.551080335043404	0	0	0	0	1	0	0	0	0	0	0	0	0	1	40.0	0.0	-12.61478507709661	1.8372356904546248	1.2512257497718196	0.0	True	False	True	False	False	False	0.0	0.00033907330271217034
chr12_130834751_A_G_b38	0.00341322	8.371010681238156	8.3707791729607	0	0	0	1	0	0	0	0	0	0	0	0	0	1	20.0	0.0	-1.8703913520831497	0.0638992319102436	7.282461649491374	0.0	True	False	True	False	False	False	0.0	0.000339070161340264
chr22_25599962_A_G_b38	0.00163449	8.410053315858335	8.392763113038061	0	0	0	1	0	0	0	0	0	0	0	1	0	1	20.0	0.006	-3.013727424666369	1.4374831109854496	3.9724508305256014	0.0	True	False	True	False	False	False	0.0	0.0003390674266446715
chr21_31697315_C_T_b38	0.0132653	8.299534570332597	6.338594078203183	0	0	1	0	0	0	0	0	0	0	0	1	0	1	20.0	0.0	9.526050664185382	0.0	2.62022314947761	0.43356881490046106	True	False	True	False	False	False	0.0	0.00033906202255028954
chr21_31697315_C_T_b38	0.0132653	8.299534570332597	6.338594078203183	0	0	1	0	0	0	0	0	0	0	0	1	0	1	20.0	0.0	9.526050664185382	0.0	2.62022314947761	0.43356881490046106	True	False	True	False	False	False	0.0	0.00033906202255028954
chr2_241083611_A_G_b38	0.0122279	8.474703139795285	8.155649270366002	0	0	0	0	0	0	0	0	0	0	0	0	0	1	40.0	0.001	-7.32483515129511	3.6337163521197287	4.832886299160833	0.23117732590128526	True	False	True	False	False	False	0.0	0.0003390608877274674
chr2_241083611_A_G_b38	0.0122279	8.474703139795285	8.155649270366002	0	0	0	0	0	0	0	0	0	0	0	0	0	1	40.0	0.001	-7.32483515129511	3.6337163521197287	4.832886299160833	0.23117732590128526	True	False	True	False	False	False	0.0	0.0003390608877274674
chr2_241083611_A_G_b38	0.0187877	8.474703139795285	8.155649270366002	0	0	0	0	0	0	0	0	0	0	0	0	0	1	40.0	0.001	-7.32483515129511	3.6337163521197287	4.832886299160833	0.23117732590128526	True	False	True	False	False	False	0.0	0.0003390608877274674
chr2_241083611_A_G_b38	0.0187877	8.474703139795285	8.155649270366002	0	0	0	0	0	0	0	0	0	0	0	0	0	1	40.0	0.001	-7.32483515129511	3.6337163521197287	4.832886299160833	0.23117732590128526	True	False	True	False	False	False	0.0	0.0003390608877274674
chr19_10367468_T_C_b38	0.00638615	8.501063809486354	6.375024819828097	0	0	0	1	0	0	0	1	0	0	0	1	0	1	10.0	0.009	-0.8187410297081709	0.0	5.431710698515225	1.10502910732923	True	False	True	False	False	False	0.0	0.00033905969168559027
chr19_10367468_T_C_b38	0.00638615	8.501063809486354	6.375024819828097	0	0	0	1	0	0	0	1	0	0	0	1	0	1	10.0	0.009	-0.8187410297081709	0.0	5.431710698515225	1.10502910732923	True	False	True	False	False	False	0.0	0.00033905969168559027
chr19_10367468_T_C_b38	0.00638615	8.501063809486354	6.375024819828097	0	0	0	1	0	0	0	1	0	0	0	1	0	1	10.0	0.009	-0.8187410297081709	0.0	5.431710698515225	1.10502910732923	True	False	True	False	False	False	0.0	0.00033905969168559027
chr19_10367468_T_C_b38	0.00638615	8.501063809486354	6.375024819828097	0	0	0	1	0	0	0	1	0	0	0	1	0	1	10.0	0.009	-0.8187410297081709	0.0	5.431710698515225	1.10502910732923	True	False	True	False	False	False	0.0	0.00033905969168559027
chr19_10367468_T_C_b38	0.00638615	8.501063809486354	6.375024819828097	0	0	0	1	0	0	0	1	0	0	0	1	0	1	10.0	0.009	-0.8187410297081709	0.0	5.431710698515225	1.10502910732923	True	False	True	False	False	False	0.0	0.00033905969168559027
chr19_10367468_T_C_b38	0.00638615	8.501063809486354	6.375024819828097	0	0	0	1	0	0	0	1	0	0	0	1	0	1	10.0	0.009	-0.8187410297081709	0.0	5.431710698515225	1.10502910732923	True	False	True	False	False	False	0.0	0.00033905969168559027
chr15_63673687_A_C_b38	0.00380305	8.330863613224745	6.484635235635252	0	0	0	0	0	1	0	0	1	0	0	1	0	1	0.0	0.0	4.21012777180803	7.57559629899804	5.313755256228824	0.0	True	False	True	False	False	False	0.0	0.00033905476697895895
chr15_63673687_A_C_b38	0.00380305	8.330863613224745	6.484635235635252	0	0	0	0	0	1	0	0	1	0	0	1	0	1	0.0	0.0	4.21012777180803	7.57559629899804	5.313755256228824	0.0	True	False	True	False	False	False	0.0	0.00033905476697895895
chr15_63673687_A_C_b38	0.00380305	8.330863613224745	6.484635235635252	0	0	0	0	0	1	0	0	1	0	0	1	0	1	0.0	0.0	4.21012777180803	7.57559629899804	5.313755256228824	0.0	True	False	True	False	False	False	0.0	0.00033905476697895895
chr15_63673687_A_C_b38	0.00380305	8.330863613224745	6.484635235635252	0	0	0	0	0	1	0	0	1	0	0	1	0	1	0.0	0.0	4.21012777180803	7.57559629899804	5.313755256228824	0.0	True	False	True	False	False	False	0.0	0.00033905476697895895
chr15_63673687_A_C_b38	0.00380305	8.330863613224745	6.484635235635252	0	0	0	0	0	1	0	0	1	0	0	1	0	1	0.0	0.0	4.21012777180803	7.57559629899804	5.313755256228824	0.0	True	False	True	False	False	False	0.0	0.00033905476697895895
chr7_13942991_A_G_b38	0.00157097	8.228443883004033	8.228443883004033	0	0	1	0	0	0	0	0	0	0	0	0	0	0	20.0	0.0	-7.925976120184893	1.6473703728467193	5.325717401590744	0.0	True	False	True	False	False	False	0.0	0.0003390372105877313
chr1_161669660_C_A_b38	0.00314227	8.392536586816682	6.3835066348840055	0	0	0	0	0	0	0	0	0	0	0	0	0	0	40.0	0.001	-3.191222964132212	0.0	-0.1095441920677089	1.272253419656636	True	False	True	False	False	False	0.0	0.00033903478596302437
chr1_161669660_C_A_b38	0.0102182	8.392536586816682	6.3835066348840055	0	0	0	0	0	0	0	0	0	0	0	0	0	0	40.0	0.001	-3.191222964132212	0.0	-0.1095441920677089	1.272253419656636	True	False	True	False	False	False	0.0	0.00033903478596302437
chr9_137793982_G_C_b38	0.00337302	8.503702601233739	7.001245622069476	0	0	1	0	0	1	0	0	1	0	0	1	0	1	20.0	0.0	-4.093342076233133	6.397779337050784	-1.4262757607037173	0.0	True	False	True	False	False	False	0.0	0.00033902279015181097
chr9_137793982_G_C_b38	0.00337302	8.503702601233739	7.001245622069476	0	0	1	0	0	1	0	0	1	0	0	1	0	1	20.0	0.0	-4.093342076233133	6.397779337050784	-1.4262757607037173	0.0	True	False	True	False	False	False	0.0	0.00033902279015181097
chr9_137793982_G_C_b38	0.0043272	8.503702601233739	7.001245622069476	0	0	1	0	0	1	0	0	1	0	0	1	0	1	20.0	0.0	-4.093342076233133	6.397779337050784	-1.4262757607037173	0.0	True	False	True	False	False	False	0.0	0.00033902279015181097
chr9_137793982_G_C_b38	0.0043272	8.503702601233739	7.001245622069476	0	0	1	0	0	1	0	0	1	0	0	1	0	1	20.0	0.0	-4.093342076233133	6.397779337050784	-1.4262757607037173	0.0	True	False	True	False	False	False	0.0	0.00033902279015181097
chr9_137793982_G_C_b38	0.0043272	8.503702601233739	7.001245622069476	0	0	1	0	0	1	0	0	1	0	0	1	0	1	20.0	0.0	-4.093342076233133	6.397779337050784	-1.4262757607037173	0.0	True	False	True	False	False	False	0.0	0.00033902279015181097
chr9_137793982_G_C_b38	0.0043272	8.503702601233739	7.001245622069476	0	0	1	0	0	1	0	0	1	0	0	1	0	1	20.0	0.0	-4.093342076233133	6.397779337050784	-1.4262757607037173	0.0	True	False	True	False	False	False	0.0	0.00033902279015181097
chr9_137793982_G_C_b38	0.00337302	8.503702601233739	7.001245622069476	0	0	1	0	0	1	0	0	1	0	0	1	0	1	20.0	0.0	-4.093342076233133	6.397779337050784	-1.4262757607037173	0.0	True	False	True	False	False	False	0.0	0.00033902279015181097
chr9_137793982_G_C_b38	0.00337302	8.503702601233739	7.001245622069476	0	0	1	0	0	1	0	0	1	0	0	1	0	1	20.0	0.0	-4.093342076233133	6.397779337050784	-1.4262757607037173	0.0	True	False	True	False	False	False	0.0	0.00033902279015181097
chr17_46087217_C_T_b38	0.0270471	8.450198322591959	7.099201743553092	0	0	0	0	0	1	0	0	1	0	0	1	0	1	20.0	0.0	-0.729053875996906	3.977196505367662	-0.6385897803449012	0.0	True	False	True	False	False	False		0.00033901987453592493
chr12_82395637_G_A_b38	0.00447716	8.231642179973411	8.057694194815587	0	0	0	1	1	0	0	0	0	0	0	0	0	1	30.0	0.0	-6.355180809005655	5.818974064871056	-4.151009660037488	0.0	True	False	True	False	False	False	0.0	0.00033901693096351286
chr2_222429693_A_G_b38	0.0078556	8.491465042843506	8.491465042843506	0	0	0	1	0	1	0	0	1	0	0	1	0	0	20.0	0.0	-2.0204596317861885	13.149588548338308	1.430355379270459	1.7110308018530418	True	False	True	False	False	False	0.0	0.0003390115402002712
chr20_41088723_C_A_b38	0.00526852	8.259716961021523	8.229244416735913	0	0	0	0	0	0	0	0	0	0	0	1	0	1	30.0	0.0	-10.72611188126059	4.595435976805112	-1.48483455078604	0.0	True	False	True	False	False	False	0.0	0.00033900160417844075
chr20_41088723_C_A_b38	0.00526852	8.259716961021523	8.229244416735913	0	0	0	0	0	0	0	0	0	0	0	1	0	1	30.0	0.0	-10.72611188126059	4.595435976805112	-1.48483455078604	0.0	True	False	True	False	False	False	0.0	0.00033900160417844075
chr20_41088723_C_A_b38	0.00526852	8.259716961021523	8.229244416735913	0	0	0	0	0	0	0	0	0	0	0	1	0	1	30.0	0.0	-10.72611188126059	4.595435976805112	-1.48483455078604	0.0	True	False	True	False	False	False	0.0	0.00033900160417844075
chr6_167038541_A_G_b38	0.00200081	8.448271745949816	7.217443431696533	0	0	0	0	0	0	0	0	0	0	0	0	0	1	40.0	0.0	9.703839075771604	0.0	4.386196358551878	2.209951270467343	True	False	True	False	False	False	0.0	0.0003389928040251605
chr6_167038541_A_G_b38	0.00200081	8.448271745949816	7.217443431696533	0	0	0	0	0	0	0	0	0	0	0	0	0	1	40.0	0.0	9.703839075771604	0.0	4.386196358551878	2.209951270467343	True	False	True	False	False	False	0.0	0.0003389928040251605
chr6_167038541_A_G_b38	0.00200081	8.448271745949816	7.217443431696533	0	0	0	0	0	0	0	0	0	0	0	0	0	1	40.0	0.0	9.703839075771604	0.0	4.386196358551878	2.209951270467343	True	False	True	False	False	False	0.0	0.0003389928040251605
chr9_7098912_G_C_b38	0.0146326	8.508959386489133	8.470730317005897	0	0	1	0	0	1	0	0	1	0	0	1	0	1	20.0	0.001	-10.228630887082906	4.418557877044421	4.985401983727257	0.0	True	False	True	False	False	False	0.0	0.00033899022656021374
chr9_7098912_G_C_b38	0.00280799	8.508959386489133	8.470730317005897	0	0	1	0	0	1	0	0	1	0	0	1	0	1	20.0	0.001	-10.228630887082906	4.418557877044421	4.985401983727257	0.0	True	False	True	False	False	False	0.0	0.00033899022656021374
chr17_64356644_T_C_b38	0.0209582	8.355850041007475	5.5093883366279774	0	0	1	0	0	0	0	0	0	0	0	0	0	0	30.0	0.0	0.4912413967188604	0.4091930555552677	3.099343808036778	0.0	True	False	True	False	False	False		0.0003389819873011162
chr17_82485433_G_A_b38	0.325918	8.378390788535778	4.1588830833596715	0	0	1	0	0	0	0	0	0	0	0	1	0	1	20.0	0.011	-5.812827164709275	0.3458531557116453	0.3077637676450848	0.014499239398475083	True	False	True	False	False	False	0.0	0.0003389533773363216
chr17_82485433_G_A_b38	0.325918	8.378390788535778	4.1588830833596715	0	0	1	0	0	0	0	0	0	0	0	1	0	1	20.0	0.011	-5.812827164709275	0.3458531557116453	0.3077637676450848	0.014499239398475083	True	False	True	False	False	False	0.0	0.0003389533773363216
chr17_82485433_G_A_b38	0.325918	8.378390788535778	4.1588830833596715	0	0	1	0	0	0	0	0	0	0	0	1	0	1	20.0	0.011	-5.812827164709275	0.3458531557116453	0.3077637676450848	0.014499239398475083	True	False	True	False	False	False	0.0	0.0003389533773363216
chr17_82485433_G_A_b38	0.547602	8.378390788535778	4.1588830833596715	0	0	1	0	0	0	0	0	0	0	0	1	0	1	20.0	0.011	-5.812827164709275	0.3458531557116453	0.3077637676450848	0.014499239398475083	True	False	True	False	False	False	0.0	0.0003389533773363216
chr17_82485433_G_A_b38	0.325918	8.378390788535778	4.1588830833596715	0	0	1	0	0	0	0	0	0	0	0	1	0	1	20.0	0.011	-5.812827164709275	0.3458531557116453	0.3077637676450848	0.014499239398475083	True	False	True	False	False	False	0.0	0.0003389533773363216
chr17_82485433_G_A_b38	0.547602	8.378390788535778	4.1588830833596715	0	0	1	0	0	0	0	0	0	0	0	1	0	1	20.0	0.011	-5.812827164709275	0.3458531557116453	0.3077637676450848	0.014499239398475083	True	False	True	False	False	False	0.0	0.0003389533773363216
chr17_82485433_G_A_b38	0.325918	8.378390788535778	4.1588830833596715	0	0	1	0	0	0	0	0	0	0	0	1	0	1	20.0	0.011	-5.812827164709275	0.3458531557116453	0.3077637676450848	0.014499239398475083	True	False	True	False	False	False	0.0	0.0003389533773363216
chr17_82485433_G_A_b38	0.325918	8.378390788535778	4.1588830833596715	0	0	1	0	0	0	0	0	0	0	0	1	0	1	20.0	0.011	-5.812827164709275	0.3458531557116453	0.3077637676450848	0.014499239398475083	True	False	True	False	False	False	0.0	0.0003389533773363216
chr17_82485433_G_A_b38	0.547602	8.378390788535778	4.1588830833596715	0	0	1	0	0	0	0	0	0	0	0	1	0	1	20.0	0.011	-5.812827164709275	0.3458531557116453	0.3077637676450848	0.014499239398475083	True	False	True	False	False	False	0.0	0.0003389533773363216
chr17_82485433_G_A_b38	0.547602	8.378390788535778	4.1588830833596715	0	0	1	0	0	0	0	0	0	0	0	1	0	1	20.0	0.011	-5.812827164709275	0.3458531557116453	0.3077637676450848	0.014499239398475083	True	False	True	False	False	False	0.0	0.0003389533773363216
chr17_82485433_G_A_b38	0.547602	8.378390788535778	4.1588830833596715	0	0	1	0	0	0	0	0	0	0	0	1	0	1	20.0	0.011	-5.812827164709275	0.3458531557116453	0.3077637676450848	0.014499239398475083	True	False	True	False	False	False	0.0	0.0003389533773363216
chr17_82485433_G_A_b38	0.547602	8.378390788535778	4.1588830833596715	0	0	1	0	0	0	0	0	0	0	0	1	0	1	20.0	0.011	-5.812827164709275	0.3458531557116453	0.3077637676450848	0.014499239398475083	True	False	True	False	False	False	0.0	0.0003389533773363216
chr18_33938696_A_G_b38	0.00102783	8.40804774415544	8.382289428951436	0	0	0	0	0	0	0	0	0	0	0	0	0	0	30.0	0.297	-13.487549894597365	0.6321361601850022	2.4023230642084243	0.8372404430228215	True	False	True	False	False	False		0.000338952792627262
chr1_61806290_A_G_b38	0.00663689	8.448485993406447	6.642486801367256	0	0	0	0	1	0	0	0	0	0	0	0	0	1	40.0	0.0	-11.961646370316604	1.2488221844646574	6.790511736160013	0.9556715000820759	True	False	True	False	False	False	0.0	0.00033894535100296324
chr1_61806290_A_G_b38	0.00663689	8.448485993406447	6.642486801367256	0	0	0	0	1	0	0	0	0	0	0	0	0	1	40.0	0.0	-11.961646370316604	1.2488221844646574	6.790511736160013	0.9556715000820759	True	False	True	False	False	False	0.0	0.00033894535100296324
chr1_92134533_A_G_b38	0.00301354	8.496582237512113	8.467582690862903	0	0	1	0	1	0	0	0	0	0	0	1	0	0	40.0	0.002	-3.6067401751870527	0.6919290705835666	3.740187330464423	4.822747109667347e-06	True	False	True	False	False	False		0.00033894528290961035
chr3_139370942_T_C_b38	0.00501795	8.449556542700426	6.660575149839686	0	0	0	0	0	0	0	1	0	0	0	1	0	1	20.0	0.014	6.971345477724461	0.0	2.924516079522533	1.9273761519232977	True	False	True	False	False	False	0.0	0.0003389346330306554
chr18_9819624_C_A_b38	0.00168181	8.390041405755754	8.151044945685024	0	0	1	0	0	0	0	0	0	0	0	0	0	1	20.0	0.023	-8.786849303801642	0.0	5.56609247081623	0.0	True	False	True	False	False	False	0.0	0.0003389325550208498
chr18_9819624_C_A_b38	0.00168181	8.390041405755754	8.151044945685024	0	0	1	0	0	0	0	0	0	0	0	0	0	1	20.0	0.023	-8.786849303801642	0.0	5.56609247081623	0.0	True	False	True	False	False	False	0.0	0.0003389325550208498
chr2_237776965_T_C_b38	0.00158671	8.318742252692399	7.806696372521179	0	0	0	0	0	0	0	0	0	0	0	0	0	1	20.0	0.033	-13.248261527537387	0.184340018066182	8.056760386044502	0.0	True	False	True	False	False	False	0.0	0.00033893127584813513
chr2_237776965_T_C_b38	0.00158671	8.318742252692399	7.806696372521179	0	0	0	0	0	0	0	0	0	0	0	0	0	1	20.0	0.033	-13.248261527537387	0.184340018066182	8.056760386044502	0.0	True	False	True	False	False	False	0.0	0.00033893127584813513
chr2_237776965_T_C_b38	0.00158671	8.318742252692399	7.806696372521179	0	0	0	0	0	0	0	0	0	0	0	0	0	1	20.0	0.033	-13.248261527537387	0.184340018066182	8.056760386044502	0.0	True	False	True	False	False	False	0.0	0.00033893127584813513
chr4_3165237_G_C_b38	0.00199198	8.508354242749032	8.48590890137647	0	0	0	0	0	0	0	0	0	0	0	0	0	1	30.0	0.26	-3.595020954724381	1.6065562652026752	9.454953566122631	0.0	True	False	True	False	False	False	0.0	0.0003389244505484624
chr2_70235588_T_C_b38	0.00260909	8.482187582217422	6.184148890937483	0	1	1	0	0	0	0	0	0	0	0	1	0	1	30.0	0.0	-1.184360709603677	23.115747901002464	-5.358002244758119	0.6997478899364395	True	False	True	False	False	False	0.0	0.0003389044330729451
chr2_70235588_T_C_b38	0.00260909	8.482187582217422	6.184148890937483	0	1	1	0	0	0	0	0	0	0	0	1	0	1	30.0	0.0	-1.184360709603677	23.115747901002464	-5.358002244758119	0.6997478899364395	True	False	True	False	False	False	0.0	0.0003389044330729451
chr2_70235588_T_C_b38	0.00260909	8.482187582217422	6.184148890937483	0	1	1	0	0	0	0	0	0	0	0	1	0	1	30.0	0.0	-1.184360709603677	23.115747901002464	-5.358002244758119	0.6997478899364395	True	False	True	False	False	False	0.0	0.0003389044330729451
chr12_101680948_T_C_b38	0.00509974	8.219864741912652	6.040254711277414	0	0	0	1	1	1	0	0	1	0	0	0	0	0	10.0	0.002	-2.444889162680401	0.0	6.787782654026863	0.0	True	False	True	False	False	False	0.0	0.0003389034562175926
chr12_101680948_T_C_b38	0.00509974	8.219864741912652	6.040254711277414	0	0	0	1	1	1	0	0	1	0	0	0	0	0	10.0	0.002	-2.444889162680401	0.0	6.787782654026863	0.0	True	False	True	False	False	False	0.0	0.0003389034562175926
chr12_101680948_T_C_b38	0.00509974	8.219864741912652	6.040254711277414	0	0	0	1	1	1	0	0	1	0	0	0	0	0	10.0	0.002	-2.444889162680401	0.0	6.787782654026863	0.0	True	False	True	False	False	False	0.0	0.0003389034562175926
chr14_32147814_C_T_b38	0.00188934	8.458504195067558	7.29641326877392	0	0	0	0	0	0	0	0	0	0	0	1	0	1	30.0	0.0	-9.458399424973695	0.0	1.93394022930854	0.17439799496894182	True	False	True	False	False	False	0.0	0.0003388812186731629
chr14_32147814_C_T_b38	0.00188934	8.458504195067558	7.29641326877392	0	0	0	0	0	0	0	0	0	0	0	1	0	1	30.0	0.0	-9.458399424973695	0.0	1.93394022930854	0.17439799496894182	True	False	True	False	False	False	0.0	0.0003388812186731629
chr1_56730596_A_T_b38	0.00167847	8.318742252692399	7.16703787691222	0	0	0	1	0	0	0	0	0	0	0	0	0	0	20.0	0.116	-5.706435856940491	0.0314705763558746	4.899150675866181	0.0	True	False	True	False	False	False	0.0	0.00033888036315160976
chr1_56730596_A_T_b38	0.00167847	8.318742252692399	7.16703787691222	0	0	0	1	0	0	0	0	0	0	0	0	0	0	20.0	0.116	-5.706435856940491	0.0314705763558746	4.899150675866181	0.0	True	False	True	False	False	False	0.0	0.00033888036315160976
chr8_80069082_A_G_b38	0.00565928	8.434897948689407	7.453561871643373	0	0	1	0	0	1	0	0	1	0	0	0	0	1	20.0	0.001	-8.007064824346587	3.513580558083037	-1.3549099485088192	0.0	True	False	True	False	False	False	0.0	0.00033887008698221533
chr1_154438943_A_C_b38	0.00672539	8.28121766128665	7.24422751560335	0	0	0	0	0	1	0	0	1	0	0	1	0	0	20.0	0.0	-5.152326948041824	10.129022531365113	6.29493179821187	1.0276417100191892	True	False	True	False	False	False	0.0	0.0003388530302614788
chr1_154438943_A_C_b38	0.00672539	8.28121766128665	7.24422751560335	0	0	0	0	0	1	0	0	1	0	0	1	0	0	20.0	0.0	-5.152326948041824	10.129022531365113	6.29493179821187	1.0276417100191892	True	False	True	False	False	False	0.0	0.0003388530302614788
chr1_154438943_A_C_b38	0.00672539	8.28121766128665	7.24422751560335	0	0	0	0	0	1	0	0	1	0	0	1	0	0	20.0	0.0	-5.152326948041824	10.129022531365113	6.29493179821187	1.0276417100191892	True	False	True	False	False	False	0.0	0.0003388530302614788
chr1_154438943_A_C_b38	0.00245371	8.28121766128665	7.24422751560335	0	0	0	0	0	1	0	0	1	0	0	1	0	0	20.0	0.0	-5.152326948041824	10.129022531365113	6.29493179821187	1.0276417100191892	True	False	True	False	False	False	0.0	0.0003388530302614788
chr1_154438943_A_C_b38	0.00245371	8.28121766128665	7.24422751560335	0	0	0	0	0	1	0	0	1	0	0	1	0	0	20.0	0.0	-5.152326948041824	10.129022531365113	6.29493179821187	1.0276417100191892	True	False	True	False	False	False	0.0	0.0003388530302614788
chr1_154438943_A_C_b38	0.00245371	8.28121766128665	7.24422751560335	0	0	0	0	0	1	0	0	1	0	0	1	0	0	20.0	0.0	-5.152326948041824	10.129022531365113	6.29493179821187	1.0276417100191892	True	False	True	False	False	False	0.0	0.0003388530302614788
chr6_73626912_T_C_b38	0.00189215	8.507344855361422	8.507344855361422	0	0	0	0	0	0	0	0	0	0	0	0	0	1	40.0	0.013	-3.232248314434343	0.3457854849208046	1.0735230053787177	1.3361273354867507	True	False	True	False	False	False	0.0	0.0003388516615271575
chr6_73626912_T_C_b38	0.00399682	8.507344855361422	8.507344855361422	0	0	0	0	0	0	0	0	0	0	0	0	0	1	40.0	0.013	-3.232248314434343	0.3457854849208046	1.0735230053787177	1.3361273354867507	True	False	True	False	False	False	0.0	0.0003388516615271575
chr1_26181546_T_C_b38	0.00368028	8.200013648175434	3.713572066704308	0	0	1	0	0	1	0	0	1	0	0	1	0	1	0.0	0.102	-11.935367016124552	3.5598491628970117	-0.5681843757900467	0.0	True	False	True	False	False	False	0.0	0.0003388472176625862
chr1_26181546_T_C_b38	0.00368028	8.200013648175434	3.713572066704308	0	0	1	0	0	1	0	0	1	0	0	1	0	1	0.0	0.102	-11.935367016124552	3.5598491628970117	-0.5681843757900467	0.0	True	False	True	False	False	False	0.0	0.0003388472176625862
chr1_26181546_T_C_b38	0.00368028	8.200013648175434	3.713572066704308	0	0	1	0	0	1	0	0	1	0	0	1	0	1	0.0	0.102	-11.935367016124552	3.5598491628970117	-0.5681843757900467	0.0	True	False	True	False	False	False	0.0	0.0003388472176625862
chr1_26181546_T_C_b38	0.00368028	8.200013648175434	3.713572066704308	0	0	1	0	0	1	0	0	1	0	0	1	0	1	0.0	0.102	-11.935367016124552	3.5598491628970117	-0.5681843757900467	0.0	True	False	True	False	False	False	0.0	0.0003388472176625862
chr1_26181546_T_C_b38	0.00368028	8.200013648175434	3.713572066704308	0	0	1	0	0	1	0	0	1	0	0	1	0	1	0.0	0.102	-11.935367016124552	3.5598491628970117	-0.5681843757900467	0.0	True	False	True	False	False	False	0.0	0.0003388472176625862
chr1_26181546_T_C_b38	0.00368028	8.200013648175434	3.713572066704308	0	0	1	0	0	1	0	0	1	0	0	1	0	1	0.0	0.102	-11.935367016124552	3.5598491628970117	-0.5681843757900467	0.0	True	False	True	False	False	False	0.0	0.0003388472176625862
chr1_26181546_T_C_b38	0.00368028	8.200013648175434	3.713572066704308	0	0	1	0	0	1	0	0	1	0	0	1	0	1	0.0	0.102	-11.935367016124552	3.5598491628970117	-0.5681843757900467	0.0	True	False	True	False	False	False	0.0	0.0003388472176625862
chr10_21911222_G_A_b38	0.00343858	8.456806041401142	8.796490207333578	0	0	0	0	0	0	0	0	0	0	0	0	0	1	30.0	0.036	-7.95758030154718	0.0	8.693489814095535	0.24943166745580214	True	False	True	False	False	False		0.0003388458064560734
chr10_21911222_G_A_b38	0.00230103	8.456806041401142	8.796490207333578	0	0	0	0	0	0	0	0	0	0	0	0	0	1	30.0	0.036	-7.95758030154718	0.0	8.693489814095535	0.24943166745580214	True	False	True	False	False	False		0.0003388458064560734
chr12_51446363_C_T_b38	0.0469506	8.361708288575842	8.361474616416817	0	0	0	0	1	0	0	0	0	0	0	1	0	0	40.0	0.0	-2.5253474499600825	0.0	2.044195541678868	0.45972400521789414	True	False	True	False	False	False	0.0	0.0003388446830054905
chr2_55690670_A_G_b38	0.00478348	8.014996894348302	7.994969522697877	0	0	0	0	0	0	0	0	0	0	0	0	0	1	20.0	0.0	-15.443063372842357	4.077435310017567	-0.4808378699354847	0.0	True	False	True	False	False	False	0.0	0.0003388363607726732
chr12_116758937_T_A_b38	0.00418671	8.507950610049305	8.492490578775866	0	0	0	0	0	0	0	0	0	0	0	0	0	1	40.0	0.104	-6.565679357898907	3.3565502742637454	2.7746123119345256	0.0	True	False	True	False	False	False	0.0	0.00033883349122047687
chr16_4838611_G_C_b38	0.003947	8.515591910049263	6.450470422144176	0	0	0	0	0	0	0	0	0	0	0	1	0	1	40.0	0.004	-9.926470458218672	1.2304276912064047	-4.788548377685842	0.0	True	False	True	False	False	False		0.0003388170879633551
chr4_109526007_T_C_b38	0.0961538	8.406485069431817	5.389071729816501	0	0	0	1	0	0	0	0	0	0	0	0	0	1	30.0	0.0	7.0510699799234295	0.5797494444364508	-1.8900264961750608	0.0	True	False	True	False	False	False	0.0	0.0003388122839617916
chr4_109526007_T_C_b38	0.0961538	8.406485069431817	5.389071729816501	0	0	0	1	0	0	0	0	0	0	0	0	0	1	30.0	0.0	7.0510699799234295	0.5797494444364508	-1.8900264961750608	0.0	True	False	True	False	False	False	0.0	0.0003388122839617916
chr4_109526007_T_C_b38	0.0961538	8.406485069431817	5.389071729816501	0	0	0	1	0	0	0	0	0	0	0	0	0	1	30.0	0.0	7.0510699799234295	0.5797494444364508	-1.8900264961750608	0.0	True	False	True	False	False	False	0.0	0.0003388122839617916
chr1_183907393_G_A_b38	0.00238518	8.492080490601163	5.680172609017068	0	0	0	1	1	0	0	0	0	0	0	1	0	1	30.0	0.0	-0.693833191569334	9.150525211656795	4.242855667379011	0.0	True	False	True	False	False	False	0.0	0.000338804278715178
chr1_183907393_G_A_b38	0.00238518	8.492080490601163	5.680172609017068	0	0	0	1	1	0	0	0	0	0	0	1	0	1	30.0	0.0	-0.693833191569334	9.150525211656795	4.242855667379011	0.0	True	False	True	False	False	False	0.0	0.000338804278715178
chr1_183907393_G_A_b38	0.00163861	8.492080490601163	5.680172609017068	0	0	0	1	1	0	0	0	0	0	0	1	0	1	30.0	0.0	-0.693833191569334	9.150525211656795	4.242855667379011	0.0	True	False	True	False	False	False	0.0	0.000338804278715178
chr1_183907393_G_A_b38	0.00163861	8.492080490601163	5.680172609017068	0	0	0	1	1	0	0	0	0	0	0	1	0	1	30.0	0.0	-0.693833191569334	9.150525211656795	4.242855667379011	0.0	True	False	True	False	False	False	0.0	0.000338804278715178
chr2_26368835_G_T_b38	0.00164487	8.475328987317539	7.38770923908104	0	0	1	0	0	0	0	0	0	0	0	1	0	1	40.0	0.0	-12.967595970216667	6.3838023235019286	4.279673362780152	0.0	True	False	True	False	False	False	0.0	0.0003387925174400883
chr20_2952967_A_T_b38	0.00318008	8.505929999137527	7.879291485082271	0	0	0	1	1	0	0	0	0	0	0	0	0	1	40.0	0.015	-9.476128721807932	2.806372564362825	2.4160374095055275	1.937840680977203	True	False	True	False	False	False		0.0003387789534277261
chr20_2952967_A_T_b38	0.0043636	8.505929999137527	7.879291485082271	0	0	0	1	1	0	0	0	0	0	0	0	0	1	40.0	0.015	-9.476128721807932	2.806372564362825	2.4160374095055275	1.937840680977203	True	False	True	False	False	False		0.0003387789534277261
chr12_107624821_G_T_b38	0.00136749	8.483843211734683	8.446341450444287	0	0	1	0	0	0	0	0	0	0	0	0	0	1	30.0	0.065	-6.480150906874083	3.412889382430202	4.758933671502312	3.8076317852638155	True	False	True	False	False	False	0.0	0.00033876389812655415
chr12_107624821_G_T_b38	0.0194756	8.483843211734683	8.446341450444287	0	0	1	0	0	0	0	0	0	0	0	0	0	1	30.0	0.065	-6.480150906874083	3.412889382430202	4.758933671502312	3.8076317852638155	True	False	True	False	False	False	0.0	0.00033876389812655415
chr3_45710737_G_T_b38	0.00573761	8.415603335654604	6.993932975223189	0	0	0	1	0	0	0	0	0	0	0	1	0	1	20.0	0.001	-0.9261098474471758	2.589908912721272	4.432315622833649	0.0	True	False	True	False	False	False	0.0	0.0003387523302487369
chr3_45710737_G_T_b38	0.00573761	8.415603335654604	6.993932975223189	0	0	0	1	0	0	0	0	0	0	0	1	0	1	20.0	0.001	-0.9261098474471758	2.589908912721272	4.432315622833649	0.0	True	False	True	False	False	False	0.0	0.0003387523302487369
chr3_45710737_G_T_b38	0.00573761	8.415603335654604	6.993932975223189	0	0	0	1	0	0	0	0	0	0	0	1	0	1	20.0	0.001	-0.9261098474471758	2.589908912721272	4.432315622833649	0.0	True	False	True	False	False	False	0.0	0.0003387523302487369
chr1_205099381_T_C_b38	0.00483604	8.388222810119277	5.62040086571715	0	0	1	0	0	0	0	0	0	0	0	0	0	1	20.0	0.0	-18.848925731639103	0.0	-1.095144510167664	0.0	True	False	True	False	False	False	0.0	0.0003387514880092758
chr1_205099381_T_C_b38	0.00483604	8.388222810119277	5.62040086571715	0	0	1	0	0	0	0	0	0	0	0	0	0	1	20.0	0.0	-18.848925731639103	0.0	-1.095144510167664	0.0	True	False	True	False	False	False	0.0	0.0003387514880092758
chr1_205099381_T_C_b38	0.00483604	8.388222810119277	5.62040086571715	0	0	1	0	0	0	0	0	0	0	0	0	0	1	20.0	0.0	-18.848925731639103	0.0	-1.095144510167664	0.0	True	False	True	False	False	False	0.0	0.0003387514880092758
chr18_62229088_G_A_b38	0.00145774	8.113726085970747	6.19644412779452	0	0	0	0	0	0	0	0	0	0	0	1	0	1	40.0	0.0	-12.501892307666704	10.997920885056468	-0.2867203140788064	0.0	True	False	True	False	False	False	0.0	0.00033873153410384177
chr18_62229088_G_A_b38	0.00145774	8.113726085970747	6.19644412779452	0	0	0	0	0	0	0	0	0	0	0	1	0	1	40.0	0.0	-12.501892307666704	10.997920885056468	-0.2867203140788064	0.0	True	False	True	False	False	False	0.0	0.00033873153410384177
chr22_42062477_G_A_b38	0.00869148	8.479283618343016	5.857933154483459	0	0	0	0	0	0	0	0	0	0	0	0	0	1	40.0	0.003	3.640635932605083	0.0	3.89712355883934	0.0	True	False	True	False	False	False	0.0	0.00033871749162344984
chr22_42062477_G_A_b38	0.00869148	8.479283618343016	5.857933154483459	0	0	0	0	0	0	0	0	0	0	0	0	0	1	40.0	0.003	3.640635932605083	0.0	3.89712355883934	0.0	True	False	True	False	False	False	0.0	0.00033871749162344984
chr22_42062477_G_A_b38	0.00601389	8.479283618343016	5.857933154483459	0	0	0	0	0	0	0	0	0	0	0	0	0	1	40.0	0.003	3.640635932605083	0.0	3.89712355883934	0.0	True	False	True	False	False	False	0.0	0.00033871749162344984
chr22_42062477_G_A_b38	0.00869148	8.479283618343016	5.857933154483459	0	0	0	0	0	0	0	0	0	0	0	0	0	1	40.0	0.003	3.640635932605083	0.0	3.89712355883934	0.0	True	False	True	False	False	False	0.0	0.00033871749162344984
chr22_42062477_G_A_b38	0.00869148	8.479283618343016	5.857933154483459	0	0	0	0	0	0	0	0	0	0	0	0	0	1	40.0	0.003	3.640635932605083	0.0	3.89712355883934	0.0	True	False	True	False	False	False	0.0	0.00033871749162344984
chr22_42062477_G_A_b38	0.00601389	8.479283618343016	5.857933154483459	0	0	0	0	0	0	0	0	0	0	0	0	0	1	40.0	0.003	3.640635932605083	0.0	3.89712355883934	0.0	True	False	True	False	False	False	0.0	0.00033871749162344984
chr22_42062477_G_A_b38	0.00601389	8.479283618343016	5.857933154483459	0	0	0	0	0	0	0	0	0	0	0	0	0	1	40.0	0.003	3.640635932605083	0.0	3.89712355883934	0.0	True	False	True	False	False	False	0.0	0.00033871749162344984
chr22_42062477_G_A_b38	0.00601389	8.479283618343016	5.857933154483459	0	0	0	0	0	0	0	0	0	0	0	0	0	1	40.0	0.003	3.640635932605083	0.0	3.89712355883934	0.0	True	False	True	False	False	False	0.0	0.00033871749162344984
chr15_49873008_T_C_b38	0.00308008	8.165079258805068	8.0925452638913	0	0	1	0	0	0	0	0	0	0	0	0	0	0	20.0	0.0	-7.664661423584251	4.774382233964932	3.9733559341942097	7.967429310789349	True	False	True	False	False	False	0.0	0.000338715918094403
chr17_3466735_G_T_b38	0.00382226	8.301273485191347	6.53813982376767	0	0	1	0	1	0	0	0	0	0	0	1	0	0	40.0	0.0	-7.766428901708248	8.575280048521833	2.1062273774418188	1.3218680508133929	True	False	True	False	False	False	0.0	0.00033870452542044056
chr17_3466735_G_T_b38	0.00114321	8.301273485191347	6.53813982376767	0	0	1	0	1	0	0	0	0	0	0	1	0	0	40.0	0.0	-7.766428901708248	8.575280048521833	2.1062273774418188	1.3218680508133929	True	False	True	False	False	False	0.0	0.00033870452542044056
chr16_74897964_G_A_b38	0.00428742	8.331586243630754	7.458186157340487	0	0	1	0	0	0	0	0	0	0	0	1	0	1	40.0	0.0	-9.915889637903534	12.553862598543256	5.140322860942966	0.0	True	False	True	False	False	False	0.0	0.00033868878539033883
chr5_35704790_G_A_b38	0.00213598	8.365206834418355	4.859812404361672	0	0	1	0	0	0	0	0	0	0	0	0	0	0	30.0	0.001	-1.4755723503551612	0.0	2.9804723910951125	0.0	True	False	True	False	False	False	0.2193	0.00033865189392689885
chr5_35704790_G_A_b38	0.00716734	8.365206834418355	4.859812404361672	0	0	1	0	0	0	0	0	0	0	0	0	0	0	30.0	0.001	-1.4755723503551612	0.0	2.9804723910951125	0.0	True	False	True	False	False	False	0.2193	0.00033865189392689885
chr5_35704790_G_A_b38	0.00716734	8.365206834418355	4.859812404361672	0	0	1	0	0	0	0	0	0	0	0	0	0	0	30.0	0.001	-1.4755723503551612	0.0	2.9804723910951125	0.0	True	False	True	False	False	False	0.2193	0.00033865189392689885
chr5_35704790_G_A_b38	0.00335938	8.365206834418355	4.859812404361672	0	0	1	0	0	0	0	0	0	0	0	0	0	0	30.0	0.001	-1.4755723503551612	0.0	2.9804723910951125	0.0	True	False	True	False	False	False	0.2193	0.00033865189392689885
chr5_35704790_G_A_b38	0.00335938	8.365206834418355	4.859812404361672	0	0	1	0	0	0	0	0	0	0	0	0	0	0	30.0	0.001	-1.4755723503551612	0.0	2.9804723910951125	0.0	True	False	True	False	False	False	0.2193	0.00033865189392689885
chr5_35704790_G_A_b38	0.00213598	8.365206834418355	4.859812404361672	0	0	1	0	0	0	0	0	0	0	0	0	0	0	30.0	0.001	-1.4755723503551612	0.0	2.9804723910951125	0.0	True	False	True	False	False	False	0.2193	0.00033865189392689885
chr9_27188147_G_A_b38	0.0224443	8.452974619089586	7.775695749915245	0	0	1	0	0	0	0	0	0	0	0	0	0	1	30.0	0.006	-0.2487116425728407	3.227745415759575	-0.1307713951058389	0.1812906977750401	True	False	True	False	False	False	0.0	0.0003386516699040105
chr9_27188147_G_A_b38	0.0224443	8.452974619089586	7.775695749915245	0	0	1	0	0	0	0	0	0	0	0	0	0	1	30.0	0.006	-0.2487116425728407	3.227745415759575	-0.1307713951058389	0.1812906977750401	True	False	True	False	False	False	0.0	0.0003386516699040105
chr1_225104634_A_C_b38	0.00158713	8.229777750081887	8.229777750081887	0	0	1	0	0	0	0	0	0	0	0	0	0	0	30.0	0.071	-11.96733065136492	6.672234166112203	8.9504810695284	1.2897748562915083	True	False	True	False	False	False		0.00033862102146929715
chr20_44996412_C_T_b38	0.00189009	8.505525386548555	6.6293632534374485	0	0	0	0	1	1	0	0	1	0	0	1	0	1	30.0	0.0	-14.977532817083588	1.8856715582665693	2.93298225654732	0.0	True	False	True	False	False	False	0.0	0.0003386188201642299
chr20_44996412_C_T_b38	0.00189009	8.505525386548555	6.6293632534374485	0	0	0	0	1	1	0	0	1	0	0	1	0	1	30.0	0.0	-14.977532817083588	1.8856715582665693	2.93298225654732	0.0	True	False	True	False	False	False	0.0	0.0003386188201642299
chr20_44996412_C_T_b38	0.00189009	8.505525386548555	6.6293632534374485	0	0	0	0	1	1	0	0	1	0	0	1	0	1	30.0	0.0	-14.977532817083588	1.8856715582665693	2.93298225654732	0.0	True	False	True	False	False	False	0.0	0.0003386188201642299
chr10_27120126_T_A_b38	0.00270579	8.270781013162674	5.733341276897746	0	0	0	0	0	0	0	0	0	0	0	1	0	1	20.0	0.0	-8.384462793810094	0.0	-0.597577551096478	0.0	True	False	True	False	False	False	0.0	0.00033861079066955607
chr10_27120126_T_A_b38	0.00190736	8.270781013162674	5.733341276897746	0	0	0	0	0	0	0	0	0	0	0	1	0	1	20.0	0.0	-8.384462793810094	0.0	-0.597577551096478	0.0	True	False	True	False	False	False	0.0	0.00033861079066955607
chr6_121175079_A_C_b38	0.00259299	8.423541635334782	8.423541635334782	0	0	0	1	0	0	0	0	0	0	0	0	0	0	30.0	0.007	-11.421072393630688	0.8729408061923198	3.399586551255723	0.0	True	False	True	False	False	False	0.0	0.00033860982483364786
chr5_103198968_C_G_b38	0.00134774	8.31115254800169	7.845416036592485	0	0	0	0	0	0	0	0	0	0	0	0	0	1	20.0	0.018	0.1536056517913075	10.667754330032022	7.323542795833561	0.0	True	False	True	False	False	False	0.0	0.0003385998520832307
chr5_103198968_C_G_b38	0.00134275	8.31115254800169	7.845416036592485	0	0	0	0	0	0	0	0	0	0	0	0	0	1	20.0	0.018	0.1536056517913075	10.667754330032022	7.323542795833561	0.0	True	False	True	False	False	False	0.0	0.0003385998520832307
chr5_103198968_C_G_b38	0.00134275	8.31115254800169	7.845416036592485	0	0	0	0	0	0	0	0	0	0	0	0	0	1	20.0	0.018	0.1536056517913075	10.667754330032022	7.323542795833561	0.0	True	False	True	False	False	False	0.0	0.0003385998520832307
chr5_103198968_C_G_b38	0.00134275	8.31115254800169	7.845416036592485	0	0	0	0	0	0	0	0	0	0	0	0	0	1	20.0	0.018	0.1536056517913075	10.667754330032022	7.323542795833561	0.0	True	False	True	False	False	False	0.0	0.0003385998520832307
chr5_103198968_C_G_b38	0.00134774	8.31115254800169	7.845416036592485	0	0	0	0	0	0	0	0	0	0	0	0	0	1	20.0	0.018	0.1536056517913075	10.667754330032022	7.323542795833561	0.0	True	False	True	False	False	False	0.0	0.0003385998520832307
chr5_103198968_C_G_b38	0.00134774	8.31115254800169	7.845416036592485	0	0	0	0	0	0	0	0	0	0	0	0	0	1	20.0	0.018	0.1536056517913075	10.667754330032022	7.323542795833561	0.0	True	False	True	False	False	False	0.0	0.0003385998520832307
chr2_172563087_T_C_b38	0.00115545	8.255048902752295	5.662960480135946	0	0	1	0	0	0	0	0	0	0	0	0	0	1	20.0	0.0	-13.166878027911478	2.4082281059698385	1.2379446002895804	0.0	True	False	True	False	False	False	0.0	0.0003385936739188826
chr2_172563087_T_C_b38	0.00115545	8.255048902752295	5.662960480135946	0	0	1	0	0	0	0	0	0	0	0	0	0	1	20.0	0.0	-13.166878027911478	2.4082281059698385	1.2379446002895804	0.0	True	False	True	False	False	False	0.0	0.0003385936739188826
chr2_172563087_T_C_b38	0.00115545	8.255048902752295	5.662960480135946	0	0	1	0	0	0	0	0	0	0	0	0	0	1	20.0	0.0	-13.166878027911478	2.4082281059698385	1.2379446002895804	0.0	True	False	True	False	False	False	0.0	0.0003385936739188826
chr9_85628038_G_A_b38	0.00540826	8.439231649946526	8.439015410352214	0	0	0	0	0	1	0	0	1	0	0	0	0	1	20.0	0.001	-6.165202279129541	0.0	3.114073348203462	0.22717403457227903	True	False	True	False	False	False	0.0	0.0003385826278492337
chr1_150701857_C_T_b38	0.00272326	8.490027523343468	7.2813856635702825	0	0	0	0	0	0	0	0	0	0	0	0	0	1	40.0	0.001	-5.684533586122631	0.0	-1.7321547475532455	0.0	True	False	True	False	False	False	0.0	0.0003385745496174987
chr1_150701857_C_T_b38	0.00272326	8.490027523343468	7.2813856635702825	0	0	0	0	0	0	0	0	0	0	0	0	0	1	40.0	0.001	-5.684533586122631	0.0	-1.7321547475532455	0.0	True	False	True	False	False	False	0.0	0.0003385745496174987
chr1_150701857_C_T_b38	0.0127309	8.490027523343468	7.2813856635702825	0	0	0	0	0	0	0	0	0	0	0	0	0	1	40.0	0.001	-5.684533586122631	0.0	-1.7321547475532455	0.0	True	False	True	False	False	False	0.0	0.0003385745496174987
chr1_150701857_C_T_b38	0.00272326	8.490027523343468	7.2813856635702825	0	0	0	0	0	0	0	0	0	0	0	0	0	1	40.0	0.001	-5.684533586122631	0.0	-1.7321547475532455	0.0	True	False	True	False	False	False	0.0	0.0003385745496174987
chr1_150701857_C_T_b38	0.0127309	8.490027523343468	7.2813856635702825	0	0	0	0	0	0	0	0	0	0	0	0	0	1	40.0	0.001	-5.684533586122631	0.0	-1.7321547475532455	0.0	True	False	True	False	False	False	0.0	0.0003385745496174987
chr1_150701857_C_T_b38	0.0127309	8.490027523343468	7.2813856635702825	0	0	0	0	0	0	0	0	0	0	0	0	0	1	40.0	0.001	-5.684533586122631	0.0	-1.7321547475532455	0.0	True	False	True	False	False	False	0.0	0.0003385745496174987
chr1_150701857_C_T_b38	0.0127309	8.490027523343468	7.2813856635702825	0	0	0	0	0	0	0	0	0	0	0	0	0	1	40.0	0.001	-5.684533586122631	0.0	-1.7321547475532455	0.0	True	False	True	False	False	False	0.0	0.0003385745496174987
chr1_150701857_C_T_b38	0.00272326	8.490027523343468	7.2813856635702825	0	0	0	0	0	0	0	0	0	0	0	0	0	1	40.0	0.001	-5.684533586122631	0.0	-1.7321547475532455	0.0	True	False	True	False	False	False	0.0	0.0003385745496174987
chr8_6515096_A_T_b38	0.00726934	8.496173824192162	5.765191102784844	0	0	0	0	0	1	0	0	1	0	0	1	0	1	20.0	0.003	-7.029333907667226	0.0	1.0487453120489718	0.6435906134533198	True	False	True	False	False	False	0.0	0.0003385655235172179
chr8_6515096_A_T_b38	0.00726934	8.496173824192162	5.765191102784844	0	0	0	0	0	1	0	0	1	0	0	1	0	1	20.0	0.003	-7.029333907667226	0.0	1.0487453120489718	0.6435906134533198	True	False	True	False	False	False	0.0	0.0003385655235172179
chr8_6515096_A_T_b38	0.00726934	8.496173824192162	5.765191102784844	0	0	0	0	0	1	0	0	1	0	0	1	0	1	20.0	0.003	-7.029333907667226	0.0	1.0487453120489718	0.6435906134533198	True	False	True	False	False	False	0.0	0.0003385655235172179
chr3_108912577_A_T_b38	0.00106137	8.163656176168432	8.12058871174027	0	0	0	0	0	0	0	0	0	0	0	0	0	0	20.0	0.0	-11.078303997612917	0.0	3.5177824851561894	1.4800468128876503	True	False	True	False	False	False	0.0	0.00033855032240027685
chr3_108912577_A_T_b38	0.00106137	8.163656176168432	8.12058871174027	0	0	0	0	0	0	0	0	0	0	0	0	0	0	20.0	0.0	-11.078303997612917	0.0	3.5177824851561894	1.4800468128876503	True	False	True	False	False	False	0.0	0.00033855032240027685
chr3_108912577_A_T_b38	0.00106137	8.163656176168432	8.12058871174027	0	0	0	0	0	0	0	0	0	0	0	0	0	0	20.0	0.0	-11.078303997612917	0.0	3.5177824851561894	1.4800468128876503	True	False	True	False	False	False	0.0	0.00033855032240027685
chr19_40708272_G_A_b38	0.00220039	8.462103225098277	4.700480365792417	0	0	0	0	1	0	0	0	0	0	0	1	0	1	40.0	0.004	-5.23399271920714	1.9003435785858889	3.014912708982223	0.0	True	False	True	False	False	False	0.0	0.0003385453884208541
chr19_40708272_G_A_b38	0.00220039	8.462103225098277	4.700480365792417	0	0	0	0	1	0	0	0	0	0	0	1	0	1	40.0	0.004	-5.23399271920714	1.9003435785858889	3.014912708982223	0.0	True	False	True	False	False	False	0.0	0.0003385453884208541
chr19_40708272_G_A_b38	0.00220039	8.462103225098277	4.700480365792417	0	0	0	0	1	0	0	0	0	0	0	1	0	1	40.0	0.004	-5.23399271920714	1.9003435785858889	3.014912708982223	0.0	True	False	True	False	False	False	0.0	0.0003385453884208541
chr19_40708272_G_A_b38	0.00220039	8.462103225098277	4.700480365792417	0	0	0	0	1	0	0	0	0	0	0	1	0	1	40.0	0.004	-5.23399271920714	1.9003435785858889	3.014912708982223	0.0	True	False	True	False	False	False	0.0	0.0003385453884208541
chr19_40708272_G_A_b38	0.00220039	8.462103225098277	4.700480365792417	0	0	0	0	1	0	0	0	0	0	0	1	0	1	40.0	0.004	-5.23399271920714	1.9003435785858889	3.014912708982223	0.0	True	False	True	False	False	False	0.0	0.0003385453884208541
chr19_40708272_G_A_b38	0.00220039	8.462103225098277	4.700480365792417	0	0	0	0	1	0	0	0	0	0	0	1	0	1	40.0	0.004	-5.23399271920714	1.9003435785858889	3.014912708982223	0.0	True	False	True	False	False	False	0.0	0.0003385453884208541
chr19_40708272_G_A_b38	0.00220039	8.462103225098277	4.700480365792417	0	0	0	0	1	0	0	0	0	0	0	1	0	1	40.0	0.004	-5.23399271920714	1.9003435785858889	3.014912708982223	0.0	True	False	True	False	False	False	0.0	0.0003385453884208541
chr19_40708272_G_A_b38	0.00220039	8.462103225098277	4.700480365792417	0	0	0	0	1	0	0	0	0	0	0	1	0	1	40.0	0.004	-5.23399271920714	1.9003435785858889	3.014912708982223	0.0	True	False	True	False	False	False	0.0	0.0003385453884208541
chr19_40708272_G_A_b38	0.00220039	8.462103225098277	4.700480365792417	0	0	0	0	1	0	0	0	0	0	0	1	0	1	40.0	0.004	-5.23399271920714	1.9003435785858889	3.014912708982223	0.0	True	False	True	False	False	False	0.0	0.0003385453884208541
chr3_14529466_C_G_b38	0.0033111	8.301521654940728	7.323830566202317	0	0	1	0	0	0	0	0	0	0	0	0	0	0	20.0	0.091	-7.281098441004103	0.0	4.599645803011235	1.4323719699836133	True	False	True	False	False	False	0.0	0.00033852627774312463
chr1_11823474_C_T_b38	0.0022272	7.916078096302786	5.4510384535657	0	0	0	0	1	0	0	0	0	1	0	1	0	1	30.0	0.0	-26.566205645614115	5.404493046345728	-4.364613232826457	0.24468490671934262	True	False	True	False	False	False	0.0	0.0003385235372072684
chr1_11823474_C_T_b38	0.0022272	7.916078096302786	5.4510384535657	0	0	0	0	1	0	0	0	0	1	0	1	0	1	30.0	0.0	-26.566205645614115	5.404493046345728	-4.364613232826457	0.24468490671934262	True	False	True	False	False	False	0.0	0.0003385235372072684
chr1_11823474_C_T_b38	0.0022272	7.916078096302786	5.4510384535657	0	0	0	0	1	0	0	0	0	1	0	1	0	1	30.0	0.0	-26.566205645614115	5.404493046345728	-4.364613232826457	0.24468490671934262	True	False	True	False	False	False	0.0	0.0003385235372072684
chr1_11823474_C_T_b38	0.0022272	7.916078096302786	5.4510384535657	0	0	0	0	1	0	0	0	0	1	0	1	0	1	30.0	0.0	-26.566205645614115	5.404493046345728	-4.364613232826457	0.24468490671934262	True	False	True	False	False	False	0.0	0.0003385235372072684
chr1_11823474_C_T_b38	0.0022272	7.916078096302786	5.4510384535657	0	0	0	0	1	0	0	0	0	1	0	1	0	1	30.0	0.0	-26.566205645614115	5.404493046345728	-4.364613232826457	0.24468490671934262	True	False	True	False	False	False	0.0	0.0003385235372072684
chr1_11823474_C_T_b38	0.0022272	7.916078096302786	5.4510384535657	0	0	0	0	1	0	0	0	0	1	0	1	0	1	30.0	0.0	-26.566205645614115	5.404493046345728	-4.364613232826457	0.24468490671934262	True	False	True	False	False	False	0.0	0.0003385235372072684
chr4_42553794_C_G_b38	0.00466957	8.47261414801827	7.077498053569231	0	0	0	0	0	0	0	0	0	0	0	0	0	1	40.0	0.0	0.7624210956585603	0.0	0.964351009482904	0.32469098091817017	True	False	True	False	False	False	0.0	0.0003385146370934738
chr4_42553794_C_G_b38	0.00466957	8.47261414801827	7.077498053569231	0	0	0	0	0	0	0	0	0	0	0	0	0	1	40.0	0.0	0.7624210956585603	0.0	0.964351009482904	0.32469098091817017	True	False	True	False	False	False	0.0	0.0003385146370934738
chr4_67497221_C_T_b38	0.00295971	8.378620541552298	7.605890001053122	0	0	0	1	0	0	0	0	0	0	0	0	0	1	20.0	0.005	-3.44224712097042	0.0	4.316245600784342	6.546635864087719	True	False	True	False	False	False	0.0	0.0003385104511454634
chr4_67497221_C_T_b38	0.00472688	8.378620541552298	7.605890001053122	0	0	0	1	0	0	0	0	0	0	0	0	0	1	20.0	0.005	-3.44224712097042	0.0	4.316245600784342	6.546635864087719	True	False	True	False	False	False	0.0	0.0003385104511454634
chr4_67497221_C_T_b38	0.00472688	8.378620541552298	7.605890001053122	0	0	0	1	0	0	0	0	0	0	0	0	0	1	20.0	0.005	-3.44224712097042	0.0	4.316245600784342	6.546635864087719	True	False	True	False	False	False	0.0	0.0003385104511454634
chr4_67497221_C_T_b38	0.00295971	8.378620541552298	7.605890001053122	0	0	0	1	0	0	0	0	0	0	0	0	0	1	20.0	0.005	-3.44224712097042	0.0	4.316245600784342	6.546635864087719	True	False	True	False	False	False	0.0	0.0003385104511454634
chr4_67497221_C_T_b38	0.00295971	8.378620541552298	7.605890001053122	0	0	0	1	0	0	0	0	0	0	0	0	0	1	20.0	0.005	-3.44224712097042	0.0	4.316245600784342	6.546635864087719	True	False	True	False	False	False	0.0	0.0003385104511454634
chr4_67497221_C_T_b38	0.00295971	8.378620541552298	7.605890001053122	0	0	0	1	0	0	0	0	0	0	0	0	0	1	20.0	0.005	-3.44224712097042	0.0	4.316245600784342	6.546635864087719	True	False	True	False	False	False	0.0	0.0003385104511454634
chr4_67497221_C_T_b38	0.00295971	8.378620541552298	7.605890001053122	0	0	0	1	0	0	0	0	0	0	0	0	0	1	20.0	0.005	-3.44224712097042	0.0	4.316245600784342	6.546635864087719	True	False	True	False	False	False	0.0	0.0003385104511454634
chr4_67497221_C_T_b38	0.00472688	8.378620541552298	7.605890001053122	0	0	0	1	0	0	0	0	0	0	0	0	0	1	20.0	0.005	-3.44224712097042	0.0	4.316245600784342	6.546635864087719	True	False	True	False	False	False	0.0	0.0003385104511454634
chr4_67497221_C_T_b38	0.00472688	8.378620541552298	7.605890001053122	0	0	0	1	0	0	0	0	0	0	0	0	0	1	20.0	0.005	-3.44224712097042	0.0	4.316245600784342	6.546635864087719	True	False	True	False	False	False	0.0	0.0003385104511454634
chr4_67497221_C_T_b38	0.00472688	8.378620541552298	7.605890001053122	0	0	0	1	0	0	0	0	0	0	0	0	0	1	20.0	0.005	-3.44224712097042	0.0	4.316245600784342	6.546635864087719	True	False	True	False	False	False	0.0	0.0003385104511454634
chr19_6431166_T_C_b38	0.00237975	8.303752415563412	6.3080984415095305	0	0	1	0	0	0	0	0	0	0	0	0	0	0	40.0	0.066	-8.989750033852907	7.598305588329946	-5.11648068590619	1.7154316714216051	True	False	True	False	False	False	0.0	0.0003385083522410877
chr19_6431166_T_C_b38	0.00237975	8.303752415563412	6.3080984415095305	0	0	1	0	0	0	0	0	0	0	0	0	0	0	40.0	0.066	-8.989750033852907	7.598305588329946	-5.11648068590619	1.7154316714216051	True	False	True	False	False	False	0.0	0.0003385083522410877
chr19_6431166_T_C_b38	0.00237975	8.303752415563412	6.3080984415095305	0	0	1	0	0	0	0	0	0	0	0	0	0	0	40.0	0.066	-8.989750033852907	7.598305588329946	-5.11648068590619	1.7154316714216051	True	False	True	False	False	False	0.0	0.0003385083522410877
chr19_6431166_T_C_b38	0.00237975	8.303752415563412	6.3080984415095305	0	0	1	0	0	0	0	0	0	0	0	0	0	0	40.0	0.066	-8.989750033852907	7.598305588329946	-5.11648068590619	1.7154316714216051	True	False	True	False	False	False	0.0	0.0003385083522410877
chr19_6431166_T_C_b38	0.00237975	8.303752415563412	6.3080984415095305	0	0	1	0	0	0	0	0	0	0	0	0	0	0	40.0	0.066	-8.989750033852907	7.598305588329946	-5.11648068590619	1.7154316714216051	True	False	True	False	False	False	0.0	0.0003385083522410877
chr19_6431166_T_C_b38	0.00237975	8.303752415563412	6.3080984415095305	0	0	1	0	0	0	0	0	0	0	0	0	0	0	40.0	0.066	-8.989750033852907	7.598305588329946	-5.11648068590619	1.7154316714216051	True	False	True	False	False	False	0.0	0.0003385083522410877
chr19_6431166_T_C_b38	0.00188897	8.303752415563412	6.3080984415095305	0	0	1	0	0	0	0	0	0	0	0	0	0	0	40.0	0.066	-8.989750033852907	7.598305588329946	-5.11648068590619	1.7154316714216051	True	False	True	False	False	False	0.0	0.0003385083522410877
chr19_6431166_T_C_b38	0.00188897	8.303752415563412	6.3080984415095305	0	0	1	0	0	0	0	0	0	0	0	0	0	0	40.0	0.066	-8.989750033852907	7.598305588329946	-5.11648068590619	1.7154316714216051	True	False	True	False	False	False	0.0	0.0003385083522410877
chr19_6431166_T_C_b38	0.00188897	8.303752415563412	6.3080984415095305	0	0	1	0	0	0	0	0	0	0	0	0	0	0	40.0	0.066	-8.989750033852907	7.598305588329946	-5.11648068590619	1.7154316714216051	True	False	True	False	False	False	0.0	0.0003385083522410877
chr19_6431166_T_C_b38	0.00188897	8.303752415563412	6.3080984415095305	0	0	1	0	0	0	0	0	0	0	0	0	0	0	40.0	0.066	-8.989750033852907	7.598305588329946	-5.11648068590619	1.7154316714216051	True	False	True	False	False	False	0.0	0.0003385083522410877
chr19_6431166_T_C_b38	0.00188897	8.303752415563412	6.3080984415095305	0	0	1	0	0	0	0	0	0	0	0	0	0	0	40.0	0.066	-8.989750033852907	7.598305588329946	-5.11648068590619	1.7154316714216051	True	False	True	False	False	False	0.0	0.0003385083522410877
chr19_6431166_T_C_b38	0.00188897	8.303752415563412	6.3080984415095305	0	0	1	0	0	0	0	0	0	0	0	0	0	0	40.0	0.066	-8.989750033852907	7.598305588329946	-5.11648068590619	1.7154316714216051	True	False	True	False	False	False	0.0	0.0003385083522410877
chr3_37255952_C_A_b38	0.0107127	8.404919948933452	8.404919948933452	0	0	0	0	1	1	0	0	1	0	0	1	0	1	20.0	0.059	-9.299736819039085	0.0	-1.6531970800010072	1.3007536204171406	True	False	True	False	False	False	0.0	0.0003385004500993944
chr3_37255952_C_A_b38	0.112095	8.404919948933452	8.404919948933452	0	0	0	0	1	1	0	0	1	0	0	1	0	1	20.0	0.059	-9.299736819039085	0.0	-1.6531970800010072	1.3007536204171406	True	False	True	False	False	False	0.0	0.0003385004500993944
chr13_35559742_C_T_b38	0.0116001	8.467162257810672	8.442685139241176	0	0	0	0	0	0	0	0	0	0	0	0	0	0	50.0	0.001	-7.056630696146952	3.665427763171437	-2.339530410349788	0.0	True	False	True	False	False	False	0.0	0.0003384901891609794
chr1_184798725_G_A_b38	0.00214915	8.510772623613315	6.284134161070802	0	0	0	0	0	0	0	0	0	0	0	0	0	1	40.0	0.003	-5.230999949704989	0.0	0.6525770615111384	0.20467676984284117	True	False	True	False	False	False	0.0	0.00033847298549991587
chr1_184798725_G_A_b38	0.00214915	8.510772623613315	6.284134161070802	0	0	0	0	0	0	0	0	0	0	0	0	0	1	40.0	0.003	-5.230999949704989	0.0	0.6525770615111384	0.20467676984284117	True	False	True	False	False	False	0.0	0.00033847298549991587
chr1_184798725_G_A_b38	0.00109294	8.510772623613315	6.284134161070802	0	0	0	0	0	0	0	0	0	0	0	0	0	1	40.0	0.003	-5.230999949704989	0.0	0.6525770615111384	0.20467676984284117	True	False	True	False	False	False	0.0	0.00033847298549991587
chr1_184798725_G_A_b38	0.00109294	8.510772623613315	6.284134161070802	0	0	0	0	0	0	0	0	0	0	0	0	0	1	40.0	0.003	-5.230999949704989	0.0	0.6525770615111384	0.20467676984284117	True	False	True	False	False	False	0.0	0.00033847298549991587
chr21_45501224_A_G_b38	0.00276615	8.460622839927844	7.161622002939187	0	0	1	0	1	1	0	0	1	0	0	0	0	1	20.0	0.004	-2.9616838375095504	0.0	6.593362361604328	0.0	True	False	True	False	False	False	0.0	0.00033847233124909053
chr21_45501224_A_G_b38	0.00276615	8.460622839927844	7.161622002939187	0	0	1	0	1	1	0	0	1	0	0	0	0	1	20.0	0.004	-2.9616838375095504	0.0	6.593362361604328	0.0	True	False	True	False	False	False	0.0	0.00033847233124909053
chr2_206753978_T_G_b38	0.00147497	8.129764445794171	6.93828448401696	0	0	0	0	0	0	0	0	0	0	0	0	0	0	20.0	0.0	-6.26053712694743	0.0	3.900803516518316	0.03318173417127923	True	False	True	False	False	False	0.0	0.0003384679231589768
chr2_206753978_T_G_b38	0.00147497	8.129764445794171	6.93828448401696	0	0	0	0	0	0	0	0	0	0	0	0	0	0	20.0	0.0	-6.26053712694743	0.0	3.900803516518316	0.03318173417127923	True	False	True	False	False	False	0.0	0.0003384679231589768
chr2_206753978_T_G_b38	0.00320588	8.129764445794171	6.93828448401696	0	0	0	0	0	0	0	0	0	0	0	0	0	0	20.0	0.0	-6.26053712694743	0.0	3.900803516518316	0.03318173417127923	True	False	True	False	False	False	0.0	0.0003384679231589768
chr2_206753978_T_G_b38	0.00320588	8.129764445794171	6.93828448401696	0	0	0	0	0	0	0	0	0	0	0	0	0	0	20.0	0.0	-6.26053712694743	0.0	3.900803516518316	0.03318173417127923	True	False	True	False	False	False	0.0	0.0003384679231589768
chr1_1717185_C_A_b38	0.00855805	8.417814747435958	6.56244409369372	0	0	1	0	0	0	0	0	0	0	0	0	0	1	20.0	0.0	-15.043611343350356	0.0	4.8724690178882994	0.0	True	False	True	False	False	False	0.0	0.0003384613046097201
chr1_1717185_C_A_b38	0.00855805	8.417814747435958	6.56244409369372	0	0	1	0	0	0	0	0	0	0	0	0	0	1	20.0	0.0	-15.043611343350356	0.0	4.8724690178882994	0.0	True	False	True	False	False	False	0.0	0.0003384613046097201
chr1_1717185_C_A_b38	0.0109546	8.417814747435958	6.56244409369372	0	0	1	0	0	0	0	0	0	0	0	0	0	1	20.0	0.0	-15.043611343350356	0.0	4.8724690178882994	0.0	True	False	True	False	False	False	0.0	0.0003384613046097201
chr1_1717185_C_A_b38	0.0109546	8.417814747435958	6.56244409369372	0	0	1	0	0	0	0	0	0	0	0	0	0	1	20.0	0.0	-15.043611343350356	0.0	4.8724690178882994	0.0	True	False	True	False	False	False	0.0	0.0003384613046097201
chr1_1717185_C_A_b38	0.0109546	8.417814747435958	6.56244409369372	0	0	1	0	0	0	0	0	0	0	0	0	0	1	20.0	0.0	-15.043611343350356	0.0	4.8724690178882994	0.0	True	False	True	False	False	False	0.0	0.0003384613046097201
chr1_1717185_C_A_b38	0.0109546	8.417814747435958	6.56244409369372	0	0	1	0	0	0	0	0	0	0	0	0	0	1	20.0	0.0	-15.043611343350356	0.0	4.8724690178882994	0.0	True	False	True	False	False	False	0.0	0.0003384613046097201
chr1_1717185_C_A_b38	0.00855805	8.417814747435958	6.56244409369372	0	0	1	0	0	0	0	0	0	0	0	0	0	1	20.0	0.0	-15.043611343350356	0.0	4.8724690178882994	0.0	True	False	True	False	False	False	0.0	0.0003384613046097201
chr1_1717185_C_A_b38	0.0109546	8.417814747435958	6.56244409369372	0	0	1	0	0	0	0	0	0	0	0	0	0	1	20.0	0.0	-15.043611343350356	0.0	4.8724690178882994	0.0	True	False	True	False	False	False	0.0	0.0003384613046097201
chr1_1717185_C_A_b38	0.00855805	8.417814747435958	6.56244409369372	0	0	1	0	0	0	0	0	0	0	0	0	0	1	20.0	0.0	-15.043611343350356	0.0	4.8724690178882994	0.0	True	False	True	False	False	False	0.0	0.0003384613046097201
chr1_1717185_C_A_b38	0.00855805	8.417814747435958	6.56244409369372	0	0	1	0	0	0	0	0	0	0	0	0	0	1	20.0	0.0	-15.043611343350356	0.0	4.8724690178882994	0.0	True	False	True	False	False	False	0.0	0.0003384613046097201
chr11_33309736_C_A_b38	0.00109813	8.223627175805483	9.840228212896937	0	0	1	0	0	0	0	0	0	0	0	1	0	1	20.0	0.283	-14.431179523502992	5.841878991352752	-1.0079436987679742	0.16173627234974952	True	False	True	False	False	False		0.00033845574496632597
chr12_103972767_T_G_b38	0.00233798	8.364973978438726	5.262690188904886	0	0	0	1	0	0	0	0	0	0	0	1	0	1	20.0	0.004	-3.4089699867397734	10.238919330759916	5.785728751091845	0.0	True	False	True	False	False	False		0.0003384552606588902
chr10_92162565_A_C_b38	0.010987	8.415603335654604	9.767324127723256	0	0	1	1	0	0	0	0	0	0	0	1	0	0	20.0	0.0	-6.397858854431547	3.828082059090704	7.684871247479343	0.0	True	False	True	False	False	False		0.0003384478254061354
chr5_95480372_A_G_b38	0.00289253	8.406038142050075	7.565793282428515	0	0	0	1	0	0	0	0	0	0	0	0	0	1	20.0	0.017	-16.99613380626272	0.0	-1.4382869422505706	0.8788748329270675	True	False	True	False	False	False	0.0	0.000338444652941705
chr5_95480372_A_G_b38	0.00289253	8.406038142050075	7.565793282428515	0	0	0	1	0	0	0	0	0	0	0	0	0	1	20.0	0.017	-16.99613380626272	0.0	-1.4382869422505706	0.8788748329270675	True	False	True	False	False	False	0.0	0.000338444652941705
chr5_95480372_A_G_b38	0.00284692	8.406038142050075	7.565793282428515	0	0	0	1	0	0	0	0	0	0	0	0	0	1	20.0	0.017	-16.99613380626272	0.0	-1.4382869422505706	0.8788748329270675	True	False	True	False	False	False	0.0	0.000338444652941705
chr5_95480372_A_G_b38	0.00284692	8.406038142050075	7.565793282428515	0	0	0	1	0	0	0	0	0	0	0	0	0	1	20.0	0.017	-16.99613380626272	0.0	-1.4382869422505706	0.8788748329270675	True	False	True	False	False	False	0.0	0.000338444652941705
chr7_15617188_A_G_b38	0.00188689	8.429017500512511	8.429017500512511	0	0	1	0	0	0	0	0	0	0	0	0	0	1	20.0	0.154	-8.384051909157606	0.347851116702186	5.376022500486563	0.4734524575007555	True	False	True	False	False	False	0.0	0.0003384435814101625
chr12_21279060_T_A_b38	0.00581494	8.432070937999402	8.19891444498699	0	0	0	1	0	0	0	0	0	0	0	0	0	0	30.0	0.086	3.639715250674917	0.0	8.09296943321224	0.0	True	False	True	False	False	False	0.0	0.00033844267542885076
chr12_21279060_T_A_b38	0.00581494	8.432070937999402	8.19891444498699	0	0	0	1	0	0	0	0	0	0	0	0	0	0	30.0	0.086	3.639715250674917	0.0	8.09296943321224	0.0	True	False	True	False	False	False	0.0	0.00033844267542885076
chr4_165294670_T_A_b38	0.00209835	8.514589805546123	5.313205979041787	0	0	0	0	1	1	0	0	1	1	0	1	1	1	20.0	0.0	2.056704373260248	1.2775602374960355	1.3187189488078983	0.0	True	False	True	False	False	False	0.0	0.00033843884457975817
chr4_165294670_T_A_b38	0.00209835	8.514589805546123	5.313205979041787	0	0	0	0	1	1	0	0	1	1	0	1	1	1	20.0	0.0	2.056704373260248	1.2775602374960355	1.3187189488078983	0.0	True	False	True	False	False	False	0.0	0.00033843884457975817
chr19_12115958_A_G_b38	0.00152569	8.45807992692373	9.583764265872883	0	0	0	0	0	0	0	0	0	0	0	0	0	1	40.0	0.002	-1.23930520552167	0.0	-2.032567920630335	0.0	True	False	True	False	False	False		0.0003384327092841411
chr2_162051967_A_C_b38	0.00513632	8.404472321352118	8.404472321352118	0	0	0	0	0	0	0	0	0	0	0	1	0	1	30.0	0.008	2.942183447197519	0.0	4.779723225141723	0.0	True	False	True	False	False	False	0.0	0.000338423543580087
chr2_162051967_A_C_b38	0.00513632	8.404472321352118	8.404472321352118	0	0	0	0	0	0	0	0	0	0	0	1	0	1	30.0	0.008	2.942183447197519	0.0	4.779723225141723	0.0	True	False	True	False	False	False	0.0	0.000338423543580087
chr11_70343952_T_C_b38	0.00514704	8.47261414801827	4.110873864173311	0	0	0	0	1	0	0	0	0	0	0	1	0	1	40.0	0.0	-4.705300607289074	0.0	1.6117828558229377	0.0	True	False	True	False	False	False	0.0	0.0003384116808397284
chr11_70343952_T_C_b38	0.00514704	8.47261414801827	4.110873864173311	0	0	0	0	1	0	0	0	0	0	0	1	0	1	40.0	0.0	-4.705300607289074	0.0	1.6117828558229377	0.0	True	False	True	False	False	False	0.0	0.0003384116808397284
chr11_70343952_T_C_b38	0.00514704	8.47261414801827	4.110873864173311	0	0	0	0	1	0	0	0	0	0	0	1	0	1	40.0	0.0	-4.705300607289074	0.0	1.6117828558229377	0.0	True	False	True	False	False	False	0.0	0.0003384116808397284
chr11_70343952_T_C_b38	0.00514704	8.47261414801827	4.110873864173311	0	0	0	0	1	0	0	0	0	0	0	1	0	1	40.0	0.0	-4.705300607289074	0.0	1.6117828558229377	0.0	True	False	True	False	False	False	0.0	0.0003384116808397284
chr14_67105130_A_G_b38	0.0013049	8.360539381370861	8.347590407030058	0	0	1	0	0	0	0	0	0	0	0	0	0	1	20.0	0.038	-1.873165460484246	1.0863759019001336	6.730524836416663	0.0	True	False	True	False	False	False	0.0	0.00033838871222012154
chr16_50080644_C_A_b38	0.00886235	8.126813720726114	5.948034989180646	0	0	0	0	0	0	0	0	0	0	0	0	0	1	20.0	0.007	-10.087321519624323	3.0191352374240434	1.070641597471209	0.0	True	False	True	False	False	False	0.0	0.0003383826321616093
chr16_50080644_C_A_b38	0.00886235	8.126813720726114	5.948034989180646	0	0	0	0	0	0	0	0	0	0	0	0	0	1	20.0	0.007	-10.087321519624323	3.0191352374240434	1.070641597471209	0.0	True	False	True	False	False	False	0.0	0.0003383826321616093
chr16_50080644_C_A_b38	0.00886235	8.126813720726114	5.948034989180646	0	0	0	0	0	0	0	0	0	0	0	0	0	1	20.0	0.007	-10.087321519624323	3.0191352374240434	1.070641597471209	0.0	True	False	True	False	False	False	0.0	0.0003383826321616093
chr16_50080644_C_A_b38	0.00886235	8.126813720726114	5.948034989180646	0	0	0	0	0	0	0	0	0	0	0	0	0	1	20.0	0.007	-10.087321519624323	3.0191352374240434	1.070641597471209	0.0	True	False	True	False	False	False	0.0	0.0003383826321616093
chr16_50080644_C_A_b38	0.00886235	8.126813720726114	5.948034989180646	0	0	0	0	0	0	0	0	0	0	0	0	0	1	20.0	0.007	-10.087321519624323	3.0191352374240434	1.070641597471209	0.0	True	False	True	False	False	False	0.0	0.0003383826321616093
chr16_50080644_C_A_b38	0.00886235	8.126813720726114	5.948034989180646	0	0	0	0	0	0	0	0	0	0	0	0	0	1	20.0	0.007	-10.087321519624323	3.0191352374240434	1.070641597471209	0.0	True	False	True	False	False	False	0.0	0.0003383826321616093
chr6_53503743_T_C_b38	0.00210523	8.096512917501594	7.325148957955575	0	0	1	0	0	0	0	0	0	0	0	0	0	1	20.0	0.0	-7.966107857419609	9.108895613119955	1.2149790050080895	0.0	True	False	True	False	False	False	0.0	0.0003383716193523756
chr6_53503743_T_C_b38	0.00210523	8.096512917501594	7.325148957955575	0	0	1	0	0	0	0	0	0	0	0	0	0	1	20.0	0.0	-7.966107857419609	9.108895613119955	1.2149790050080895	0.0	True	False	True	False	False	False	0.0	0.0003383716193523756
chr6_53503743_T_C_b38	0.00210523	8.096512917501594	7.325148957955575	0	0	1	0	0	0	0	0	0	0	0	0	0	1	20.0	0.0	-7.966107857419609	9.108895613119955	1.2149790050080895	0.0	True	False	True	False	False	False	0.0	0.0003383716193523756
chr6_53503743_T_C_b38	0.00210523	8.096512917501594	7.325148957955575	0	0	1	0	0	0	0	0	0	0	0	0	0	1	20.0	0.0	-7.966107857419609	9.108895613119955	1.2149790050080895	0.0	True	False	True	False	False	False	0.0	0.0003383716193523756
chr8_6413672_G_A_b38	0.00138305	8.387995252944556	6.996681488176539	0	0	0	0	0	1	0	0	1	0	0	0	0	1	20.0	0.011	-12.73778863940038	2.577895633546179	5.435590789744119	0.0	True	False	True	False	False	False	0.0	0.0003383531310608561
chr5_162073024_G_A_b38	0.00172262	8.50086053679534	8.50086053679534	0	0	1	0	0	0	0	0	0	0	0	0	0	0	40.0	0.001	-2.8876842762114547	0.0	-0.4834503017476308	0.0	True	False	True	False	False	False	0.0	0.00033833628966622943
chr10_21736113_T_C_b38	0.00158002	8.304247465078474	6.778784897685177	0	0	1	0	0	1	0	0	1	0	0	1	0	1	10.0	0.005	-11.236885613060222	5.295651010990722	4.576810522041448	0.21802995238580536	True	False	True	False	False	False	0.0	0.00033833555007473066
chr10_21736113_T_C_b38	0.00158002	8.304247465078474	6.778784897685177	0	0	1	0	0	1	0	0	1	0	0	1	0	1	10.0	0.005	-11.236885613060222	5.295651010990722	4.576810522041448	0.21802995238580536	True	False	True	False	False	False	0.0	0.00033833555007473066
chr10_21736113_T_C_b38	0.00158002	8.304247465078474	6.778784897685177	0	0	1	0	0	1	0	0	1	0	0	1	0	1	10.0	0.005	-11.236885613060222	5.295651010990722	4.576810522041448	0.21802995238580536	True	False	True	False	False	False	0.0	0.00033833555007473066
chr10_21736113_T_C_b38	0.00158002	8.304247465078474	6.778784897685177	0	0	1	0	0	1	0	0	1	0	0	1	0	1	10.0	0.005	-11.236885613060222	5.295651010990722	4.576810522041448	0.21802995238580536	True	False	True	False	False	False	0.0	0.00033833555007473066
chr10_21736113_T_C_b38	0.00158002	8.304247465078474	6.778784897685177	0	0	1	0	0	1	0	0	1	0	0	1	0	1	10.0	0.005	-11.236885613060222	5.295651010990722	4.576810522041448	0.21802995238580536	True	False	True	False	False	False	0.0	0.00033833555007473066
chr10_21736113_T_C_b38	0.00158002	8.304247465078474	6.778784897685177	0	0	1	0	0	1	0	0	1	0	0	1	0	1	10.0	0.005	-11.236885613060222	5.295651010990722	4.576810522041448	0.21802995238580536	True	False	True	False	False	False	0.0	0.00033833555007473066
chr10_21736113_T_C_b38	0.00158002	8.304247465078474	6.778784897685177	0	0	1	0	0	1	0	0	1	0	0	1	0	1	10.0	0.005	-11.236885613060222	5.295651010990722	4.576810522041448	0.21802995238580536	True	False	True	False	False	False	0.0	0.00033833555007473066
chr10_21736113_T_C_b38	0.00158002	8.304247465078474	6.778784897685177	0	0	1	0	0	1	0	0	1	0	0	1	0	1	10.0	0.005	-11.236885613060222	5.295651010990722	4.576810522041448	0.21802995238580536	True	False	True	False	False	False	0.0	0.00033833555007473066
chr10_21736113_T_C_b38	0.00158002	8.304247465078474	6.778784897685177	0	0	1	0	0	1	0	0	1	0	0	1	0	1	10.0	0.005	-11.236885613060222	5.295651010990722	4.576810522041448	0.21802995238580536	True	False	True	False	False	False	0.0	0.00033833555007473066
chr5_161335666_G_T_b38	0.0011164	8.473032295630468	6.637258031284457	0	0	0	0	0	0	0	0	0	0	0	1	0	0	40.0	0.004	-8.368370497159827	0.0	-2.008013145208608	0.0	True	False	True	False	False	False	0.0	0.00033832238715704644
chr5_95514349_G_A_b38	0.00321254	8.467162257810672	6.226536669287466	0	0	0	0	0	0	0	0	0	0	0	1	0	1	30.0	0.001	-9.327172253574274	0.0	2.1735922403659984	1.5517961686890374	True	False	True	False	False	False	0.0	0.0003383013934990642
chr5_95514349_G_A_b38	0.00321254	8.467162257810672	6.226536669287466	0	0	0	0	0	0	0	0	0	0	0	1	0	1	30.0	0.001	-9.327172253574274	0.0	2.1735922403659984	1.5517961686890374	True	False	True	False	False	False	0.0	0.0003383013934990642
chr5_95514349_G_A_b38	0.00321254	8.467162257810672	6.226536669287466	0	0	0	0	0	0	0	0	0	0	0	1	0	1	30.0	0.001	-9.327172253574274	0.0	2.1735922403659984	1.5517961686890374	True	False	True	False	False	False	0.0	0.0003383013934990642
chr5_95514349_G_A_b38	0.00321254	8.467162257810672	6.226536669287466	0	0	0	0	0	0	0	0	0	0	0	1	0	1	30.0	0.001	-9.327172253574274	0.0	2.1735922403659984	1.5517961686890374	True	False	True	False	False	False	0.0	0.0003383013934990642
chr8_40670234_G_A_b38	0.00127064	8.454892165218858	8.326032685955079	0	0	0	0	0	0	0	0	0	0	0	0	0	0	40.0	0.152	2.5941072413569266	2.2334055412968223	0.6237951628612919	0.0	True	False	True	False	False	False		0.0003382943320582583
chr1_170078089_G_A_b38	0.00128897	8.203577736937952	8.117312461601975	0	0	0	1	1	0	0	0	0	0	0	0	0	1	20.0	0.018	0.7624210956585603	0.0	1.809216987714365	0.0	True	False	True	False	False	False		0.0003382686057235532
chr8_43072721_T_C_b38	0.00252437	8.443331342817782	6.028278520230698	0	0	0	0	0	1	0	0	1	0	0	1	0	1	40.0	0.0	-20.571295994176584	5.4579770823624045	-1.555067456522373	0.7986308448787582	True	False	True	False	False	False	0.0	0.00033826649658057813
chr8_43072721_T_C_b38	0.00100318	8.443331342817782	6.028278520230698	0	0	0	0	0	1	0	0	1	0	0	1	0	1	40.0	0.0	-20.571295994176584	5.4579770823624045	-1.555067456522373	0.7986308448787582	True	False	True	False	False	False	0.0	0.00033826649658057813
chr8_43072721_T_C_b38	0.00100318	8.443331342817782	6.028278520230698	0	0	0	0	0	1	0	0	1	0	0	1	0	1	40.0	0.0	-20.571295994176584	5.4579770823624045	-1.555067456522373	0.7986308448787582	True	False	True	False	False	False	0.0	0.00033826649658057813
chr8_43072721_T_C_b38	0.00100318	8.443331342817782	6.028278520230698	0	0	0	0	0	1	0	0	1	0	0	1	0	1	40.0	0.0	-20.571295994176584	5.4579770823624045	-1.555067456522373	0.7986308448787582	True	False	True	False	False	False	0.0	0.00033826649658057813
chr8_43072721_T_C_b38	0.00100318	8.443331342817782	6.028278520230698	0	0	0	0	0	1	0	0	1	0	0	1	0	1	40.0	0.0	-20.571295994176584	5.4579770823624045	-1.555067456522373	0.7986308448787582	True	False	True	False	False	False	0.0	0.00033826649658057813
chr8_43072721_T_C_b38	0.00252437	8.443331342817782	6.028278520230698	0	0	0	0	0	1	0	0	1	0	0	1	0	1	40.0	0.0	-20.571295994176584	5.4579770823624045	-1.555067456522373	0.7986308448787582	True	False	True	False	False	False	0.0	0.00033826649658057813
chr8_43072721_T_C_b38	0.00252437	8.443331342817782	6.028278520230698	0	0	0	0	0	1	0	0	1	0	0	1	0	1	40.0	0.0	-20.571295994176584	5.4579770823624045	-1.555067456522373	0.7986308448787582	True	False	True	False	False	False	0.0	0.00033826649658057813
chr8_43072721_T_C_b38	0.00252437	8.443331342817782	6.028278520230698	0	0	0	0	0	1	0	0	1	0	0	1	0	1	40.0	0.0	-20.571295994176584	5.4579770823624045	-1.555067456522373	0.7986308448787582	True	False	True	False	False	False	0.0	0.00033826649658057813
chr19_6178404_A_G_b38	0.00323552	8.4906438561827	7.581719640125308	0	0	0	0	0	0	0	0	0	0	0	1	0	0	40.0	0.001	-17.64317109124386	0.0	-6.787267880564194	0.0	True	False	True	False	False	False	0.0	0.0003382643286133352
chr19_6178404_A_G_b38	0.00323552	8.4906438561827	7.581719640125308	0	0	0	0	0	0	0	0	0	0	0	1	0	0	40.0	0.001	-17.64317109124386	0.0	-6.787267880564194	0.0	True	False	True	False	False	False	0.0	0.0003382643286133352
chr19_6178404_A_G_b38	0.00323552	8.4906438561827	7.581719640125308	0	0	0	0	0	0	0	0	0	0	0	1	0	0	40.0	0.001	-17.64317109124386	0.0	-6.787267880564194	0.0	True	False	True	False	False	False	0.0	0.0003382643286133352
chr12_106729118_A_G_b38	0.00403186	8.286017468404763	8.010359588919783	0	0	1	1	0	0	0	0	0	0	0	0	0	0	20.0	0.0	3.976282399876815	0.0	0.1570792801357399	0.0	True	False	True	False	False	False	0.0	0.000338251987347505
chr7_33353874_A_G_b38	0.00266881	8.47782846789396	6.90975328164481	0	0	0	1	0	0	0	0	0	1	0	0	0	0	20.0	0.008	-3.3713409821144045	0.1528258589222693	2.2108186110423063	2.7863277945944063	True	False	True	False	False	False	0.0	0.00033824254617591335
chr7_33353874_A_G_b38	0.00266881	8.47782846789396	6.90975328164481	0	0	0	1	0	0	0	0	0	1	0	0	0	0	20.0	0.008	-3.3713409821144045	0.1528258589222693	2.2108186110423063	2.7863277945944063	True	False	True	False	False	False	0.0	0.00033824254617591335
chr7_33353874_A_G_b38	0.00266881	8.47782846789396	6.90975328164481	0	0	0	1	0	0	0	0	0	1	0	0	0	0	20.0	0.008	-3.3713409821144045	0.1528258589222693	2.2108186110423063	2.7863277945944063	True	False	True	False	False	False	0.0	0.00033824254617591335
chr2_68530893_G_A_b38	0.00270136	8.483222671845084	6.12029741895095	0	0	1	0	0	0	0	0	0	0	0	0	0	0	20.0	0.399	-19.72262591240092	0.0	0.9963634993991376	3.2047356048259275	True	False	True	False	False	False	0.0	0.00033823966944845517
chr2_68530893_G_A_b38	0.00251239	8.483222671845084	6.12029741895095	0	0	1	0	0	0	0	0	0	0	0	0	0	0	20.0	0.399	-19.72262591240092	0.0	0.9963634993991376	3.2047356048259275	True	False	True	False	False	False	0.0	0.00033823966944845517
chr3_158817014_C_G_b38	0.0291441	8.442469645220301	7.837159650001675	0	0	0	0	0	0	0	0	0	0	0	0	0	1	30.0	0.236	2.0801031357119264	0.0	5.85624859387697	0.13323066645885717	True	False	True	False	False	False	0.0	0.00033820396608871036
chr1_147269326_T_C_b38	0.00624949	8.496582237512113	6.1070228877422545	0	0	1	1	0	0	0	0	0	0	0	1	0	1	30.0	0.0	-6.763438565092908	9.620952488377313	2.0986827884257835	0.0	True	False	True	False	False	False	0.0	0.0003382007940054112
chr1_147269326_T_C_b38	0.00624949	8.496582237512113	6.1070228877422545	0	0	1	1	0	0	0	0	0	0	0	1	0	1	30.0	0.0	-6.763438565092908	9.620952488377313	2.0986827884257835	0.0	True	False	True	False	False	False	0.0	0.0003382007940054112
chr14_58227722_T_A_b38	0.0107454	8.31898612539206	7.892452043520352	0	0	0	0	0	0	0	0	0	0	0	1	0	1	30.0	0.0	-2.054980685319252	0.0	-7.957177677821953	0.0	True	False	True	False	False	False	0.0	0.00033818914702430324
chr2_61231383_C_T_b38	0.00625418	8.370315995555478	6.974478911025045	0	0	1	0	0	0	0	0	0	0	0	1	0	1	20.0	0.0	1.7787433249482956	1.3098120659963757	2.0090226880576694	1.0902446388074978	True	False	True	False	False	False	0.0	0.00033817173709065323
chr10_88600758_A_G_b38	0.00100814	8.506536611227709	7.505492274737424	0	0	1	0	0	0	0	0	0	0	0	0	0	0	40.0	0.015	0.7014954192321065	0.0	2.1429109886128472	0.0	True	False	True	False	False	False	0.0	0.00033816878605633425
chr10_88600758_A_G_b38	0.00100814	8.506536611227709	7.505492274737424	0	0	1	0	0	0	0	0	0	0	0	0	0	0	40.0	0.015	0.7014954192321065	0.0	2.1429109886128472	0.0	True	False	True	False	False	False	0.0	0.00033816878605633425
chr10_88600758_A_G_b38	0.00100814	8.506536611227709	7.505492274737424	0	0	1	0	0	0	0	0	0	0	0	0	0	0	40.0	0.015	0.7014954192321065	0.0	2.1429109886128472	0.0	True	False	True	False	False	False	0.0	0.00033816878605633425
chr6_36974707_A_G_b38	0.00257809	8.270013062273787	6.85751406254539	0	0	0	0	0	0	0	0	0	0	0	1	0	1	20.0	0.001	-7.70339456118056	2.3216054813676594	5.857640355939495	0.854060207819046	True	False	True	False	False	False	0.0	0.00033815465948207026
chr6_36974707_A_G_b38	0.00234469	8.270013062273787	6.85751406254539	0	0	0	0	0	0	0	0	0	0	0	1	0	1	20.0	0.001	-7.70339456118056	2.3216054813676594	5.857640355939495	0.854060207819046	True	False	True	False	False	False	0.0	0.00033815465948207026
chr6_36974707_A_G_b38	0.00234469	8.270013062273787	6.85751406254539	0	0	0	0	0	0	0	0	0	0	0	1	0	1	20.0	0.001	-7.70339456118056	2.3216054813676594	5.857640355939495	0.854060207819046	True	False	True	False	False	False	0.0	0.00033815465948207026
chr6_36974707_A_G_b38	0.00257809	8.270013062273787	6.85751406254539	0	0	0	0	0	0	0	0	0	0	0	1	0	1	20.0	0.001	-7.70339456118056	2.3216054813676594	5.857640355939495	0.854060207819046	True	False	True	False	False	False	0.0	0.00033815465948207026
chr6_36974707_A_G_b38	0.00234469	8.270013062273787	6.85751406254539	0	0	0	0	0	0	0	0	0	0	0	1	0	1	20.0	0.001	-7.70339456118056	2.3216054813676594	5.857640355939495	0.854060207819046	True	False	True	False	False	False	0.0	0.00033815465948207026
chr6_36974707_A_G_b38	0.00234469	8.270013062273787	6.85751406254539	0	0	0	0	0	0	0	0	0	0	0	1	0	1	20.0	0.001	-7.70339456118056	2.3216054813676594	5.857640355939495	0.854060207819046	True	False	True	False	False	False	0.0	0.00033815465948207026
chr6_36974707_A_G_b38	0.00257809	8.270013062273787	6.85751406254539	0	0	0	0	0	0	0	0	0	0	0	1	0	1	20.0	0.001	-7.70339456118056	2.3216054813676594	5.857640355939495	0.854060207819046	True	False	True	False	False	False	0.0	0.00033815465948207026
chr6_36974707_A_G_b38	0.00257809	8.270013062273787	6.85751406254539	0	0	0	0	0	0	0	0	0	0	0	1	0	1	20.0	0.001	-7.70339456118056	2.3216054813676594	5.857640355939495	0.854060207819046	True	False	True	False	False	False	0.0	0.00033815465948207026
chr14_93320926_A_C_b38	0.00162118	8.27893600229198	9.339436945310593	0	0	0	1	0	0	0	0	0	0	0	1	0	0	20.0	0.009	-2.682397939362282	6.6038895017869415	2.0573180314883857	1.2927769405032237	True	False	True	False	False	False		0.00033814109751489365
chr11_101474303_A_C_b38	0.00630174	8.045908742270779	6.274762021241939	0	0	0	1	1	0	0	0	0	0	0	0	0	0	20.0	0.001	-2.2335877600111287	15.512382040779569	-2.662349930588149	0.5331480171623828	True	False	True	False	False	False	0.0	0.0003381333456431005
chr11_101474303_A_C_b38	0.0037049	8.045908742270779	6.274762021241939	0	0	0	1	1	0	0	0	0	0	0	0	0	0	20.0	0.001	-2.2335877600111287	15.512382040779569	-2.662349930588149	0.5331480171623828	True	False	True	False	False	False	0.0	0.0003381333456431005
chr11_101474303_A_C_b38	0.00630174	8.045908742270779	6.274762021241939	0	0	0	1	1	0	0	0	0	0	0	0	0	0	20.0	0.001	-2.2335877600111287	15.512382040779569	-2.662349930588149	0.5331480171623828	True	False	True	False	False	False	0.0	0.0003381333456431005
chr11_101474303_A_C_b38	0.0037049	8.045908742270779	6.274762021241939	0	0	0	1	1	0	0	0	0	0	0	0	0	0	20.0	0.001	-2.2335877600111287	15.512382040779569	-2.662349930588149	0.5331480171623828	True	False	True	False	False	False	0.0	0.0003381333456431005
chr12_11404602_C_T_b38	0.0018945	8.433811582477187	7.647786045440933	0	0	0	0	0	0	0	0	0	0	0	0	0	0	40.0	0.001	-10.10585056756286	2.467018734018602	8.6966799942697	5.329199940463916	True	False	True	False	False	False	0.0	0.00033812073817037587
chr7_2582975_G_T_b38	0.00189006	8.46252579007393	5.786897381366708	0	0	0	1	0	0	0	0	0	0	0	0	0	1	40.0	0.0	-4.231273990214975	15.315786077228408	-1.3665420910899115	0.05475202413604996	True	False	True	False	False	False	0.0	0.00033811588674083993
chr7_2582975_G_T_b38	0.00189006	8.46252579007393	5.786897381366708	0	0	0	1	0	0	0	0	0	0	0	0	0	1	40.0	0.0	-4.231273990214975	15.315786077228408	-1.3665420910899115	0.05475202413604996	True	False	True	False	False	False	0.0	0.00033811588674083993
chr7_2582975_G_T_b38	0.00189006	8.46252579007393	5.786897381366708	0	0	0	1	0	0	0	0	0	0	0	0	0	1	40.0	0.0	-4.231273990214975	15.315786077228408	-1.3665420910899115	0.05475202413604996	True	False	True	False	False	False	0.0	0.00033811588674083993
chr7_2582975_G_T_b38	0.00189006	8.46252579007393	5.786897381366708	0	0	0	1	0	0	0	0	0	0	0	0	0	1	40.0	0.0	-4.231273990214975	15.315786077228408	-1.3665420910899115	0.05475202413604996	True	False	True	False	False	False	0.0	0.00033811588674083993
chr1_19248592_G_T_b38	0.00116889	8.512984346642183	7.945555428253489	0	0	1	0	0	0	0	0	0	1	0	1	0	1	20.0	0.003	-12.581191696866297	0.0	1.3120235359011403	0.0	True	False	True	False	False	False	0.0	0.00033811151333750997
chr1_19248592_G_T_b38	0.00195421	8.512984346642183	7.945555428253489	0	0	1	0	0	0	0	0	0	1	0	1	0	1	20.0	0.003	-12.581191696866297	0.0	1.3120235359011403	0.0	True	False	True	False	False	False	0.0	0.00033811151333750997
chr1_19248592_G_T_b38	0.00195421	8.512984346642183	7.945555428253489	0	0	1	0	0	0	0	0	0	1	0	1	0	1	20.0	0.003	-12.581191696866297	0.0	1.3120235359011403	0.0	True	False	True	False	False	False	0.0	0.00033811151333750997
chr1_19248592_G_T_b38	0.00116889	8.512984346642183	7.945555428253489	0	0	1	0	0	0	0	0	0	1	0	1	0	1	20.0	0.003	-12.581191696866297	0.0	1.3120235359011403	0.0	True	False	True	False	False	False	0.0	0.00033811151333750997
chr1_19248592_G_T_b38	0.00116889	8.512984346642183	7.945555428253489	0	0	1	0	0	0	0	0	0	1	0	1	0	1	20.0	0.003	-12.581191696866297	0.0	1.3120235359011403	0.0	True	False	True	False	False	False	0.0	0.00033811151333750997
chr1_19248592_G_T_b38	0.00195421	8.512984346642183	7.945555428253489	0	0	1	0	0	0	0	0	0	1	0	1	0	1	20.0	0.003	-12.581191696866297	0.0	1.3120235359011403	0.0	True	False	True	False	False	False	0.0	0.00033811151333750997
chr1_19248592_G_T_b38	0.00195421	8.512984346642183	7.945555428253489	0	0	1	0	0	0	0	0	0	1	0	1	0	1	20.0	0.003	-12.581191696866297	0.0	1.3120235359011403	0.0	True	False	True	False	False	False	0.0	0.00033811151333750997
chr1_19248592_G_T_b38	0.00116889	8.512984346642183	7.945555428253489	0	0	1	0	0	0	0	0	0	1	0	1	0	1	20.0	0.003	-12.581191696866297	0.0	1.3120235359011403	0.0	True	False	True	False	False	False	0.0	0.00033811151333750997
chr4_106176247_G_A_b38	0.00440944	8.512783482927537	8.512783482927537	0	0	0	0	0	0	0	0	0	0	0	0	0	1	40.0	0.029	2.6044537660113827	0.0	5.269951219948389	0.9329131090401717	True	False	True	False	False	False	0.0	0.0003381035960763417
chr4_106176247_G_A_b38	0.00440944	8.512783482927537	8.512783482927537	0	0	0	0	0	0	0	0	0	0	0	0	0	1	40.0	0.029	2.6044537660113827	0.0	5.269951219948389	0.9329131090401717	True	False	True	False	False	False	0.0	0.0003381035960763417
chr4_106176247_G_A_b38	0.0019828	8.512783482927537	8.512783482927537	0	0	0	0	0	0	0	0	0	0	0	0	0	1	40.0	0.029	2.6044537660113827	0.0	5.269951219948389	0.9329131090401717	True	False	True	False	False	False	0.0	0.0003381035960763417
chr4_106176247_G_A_b38	0.00401062	8.512783482927537	8.512783482927537	0	0	0	0	0	0	0	0	0	0	0	0	0	1	40.0	0.029	2.6044537660113827	0.0	5.269951219948389	0.9329131090401717	True	False	True	False	False	False	0.0	0.0003381035960763417
chr4_106176247_G_A_b38	0.00401062	8.512783482927537	8.512783482927537	0	0	0	0	0	0	0	0	0	0	0	0	0	1	40.0	0.029	2.6044537660113827	0.0	5.269951219948389	0.9329131090401717	True	False	True	False	False	False	0.0	0.0003381035960763417
chr4_106176247_G_A_b38	0.0019828	8.512783482927537	8.512783482927537	0	0	0	0	0	0	0	0	0	0	0	0	0	1	40.0	0.029	2.6044537660113827	0.0	5.269951219948389	0.9329131090401717	True	False	True	False	False	False	0.0	0.0003381035960763417
chr22_25882712_A_G_b38	0.0459685	8.369388996647842	8.447843113281444	0	0	0	0	0	0	0	0	0	0	0	0	0	0	40.0	0.021	0.5769125372157231	0.0	-0.2074055968192354	0.0	True	False	True	False	False	False	0.0	0.0003381016901871743
chr7_104162076_C_T_b38	0.0066741	8.460622839927844	6.796823718274855	0	0	1	0	0	0	0	0	0	0	0	0	0	1	30.0	0.0	-0.090847660088522	3.984941253310992	0.2406605288540433	0.0	True	False	True	False	False	False	0.0	0.00033809858310806303
chr7_104162076_C_T_b38	0.0066741	8.460622839927844	6.796823718274855	0	0	1	0	0	0	0	0	0	0	0	0	0	1	30.0	0.0	-0.090847660088522	3.984941253310992	0.2406605288540433	0.0	True	False	True	False	False	False	0.0	0.00033809858310806303
chr4_159338603_T_C_b38	0.00371272	8.4767877767812	4.912654885736052	0	0	1	0	0	0	0	0	0	0	0	1	0	1	20.0	0.0	-15.067296609425163	0.0	3.6566081685519833	0.6047571529663993	True	False	True	False	False	False	0.0	0.00033809256511387867
chr4_159338603_T_C_b38	0.00272717	8.4767877767812	4.912654885736052	0	0	1	0	0	0	0	0	0	0	0	1	0	1	20.0	0.0	-15.067296609425163	0.0	3.6566081685519833	0.6047571529663993	True	False	True	False	False	False	0.0	0.00033809256511387867
chr17_33565331_T_C_b38	0.00107951	8.325306029752582	10.360025930828293	0	0	1	0	0	0	0	0	0	0	0	0	0	1	20.0	0.0	-9.13700296548351	0.0	-0.9863703808058945	0.0	True	False	True	False	False	False	0.0	0.0003380911615556306
chr4_25392717_A_G_b38	0.00752811	8.34711636103872	5.6937321388027	0	0	0	1	0	0	0	0	0	0	0	1	0	1	20.0	0.002	-4.170860218637683	2.4835767976445897	-1.9299464995026767	0.09984275436056578	True	False	True	False	False	False	0.0	0.00033809069000104137
chr4_25392717_A_G_b38	0.00752811	8.34711636103872	5.6937321388027	0	0	0	1	0	0	0	0	0	0	0	1	0	1	20.0	0.002	-4.170860218637683	2.4835767976445897	-1.9299464995026767	0.09984275436056578	True	False	True	False	False	False	0.0	0.00033809069000104137
chr4_25392717_A_G_b38	0.00752811	8.34711636103872	5.6937321388027	0	0	0	1	0	0	0	0	0	0	0	1	0	1	20.0	0.002	-4.170860218637683	2.4835767976445897	-1.9299464995026767	0.09984275436056578	True	False	True	False	False	False	0.0	0.00033809069000104137
chr4_25392717_A_G_b38	0.00752811	8.34711636103872	5.6937321388027	0	0	0	1	0	0	0	0	0	0	0	1	0	1	20.0	0.002	-4.170860218637683	2.4835767976445897	-1.9299464995026767	0.09984275436056578	True	False	True	False	False	False	0.0	0.00033809069000104137
chr4_25392717_A_G_b38	0.00752811	8.34711636103872	5.6937321388027	0	0	0	1	0	0	0	0	0	0	0	1	0	1	20.0	0.002	-4.170860218637683	2.4835767976445897	-1.9299464995026767	0.09984275436056578	True	False	True	False	False	False	0.0	0.00033809069000104137
chr4_25392717_A_G_b38	0.00752811	8.34711636103872	5.6937321388027	0	0	0	1	0	0	0	0	0	0	0	1	0	1	20.0	0.002	-4.170860218637683	2.4835767976445897	-1.9299464995026767	0.09984275436056578	True	False	True	False	False	False	0.0	0.00033809069000104137
chr4_25392717_A_G_b38	0.00752811	8.34711636103872	5.6937321388027	0	0	0	1	0	0	0	0	0	0	0	1	0	1	20.0	0.002	-4.170860218637683	2.4835767976445897	-1.9299464995026767	0.09984275436056578	True	False	True	False	False	False	0.0	0.00033809069000104137
chr4_25392717_A_G_b38	0.00752811	8.34711636103872	5.6937321388027	0	0	0	1	0	0	0	0	0	0	0	1	0	1	20.0	0.002	-4.170860218637683	2.4835767976445897	-1.9299464995026767	0.09984275436056578	True	False	True	False	False	False	0.0	0.00033809069000104137
chr4_25392717_A_G_b38	0.00752811	8.34711636103872	5.6937321388027	0	0	0	1	0	0	0	0	0	0	0	1	0	1	20.0	0.002	-4.170860218637683	2.4835767976445897	-1.9299464995026767	0.09984275436056578	True	False	True	False	False	False	0.0	0.00033809069000104137
chr4_25392717_A_G_b38	0.00752811	8.34711636103872	5.6937321388027	0	0	0	1	0	0	0	0	0	0	0	1	0	1	20.0	0.002	-4.170860218637683	2.4835767976445897	-1.9299464995026767	0.09984275436056578	True	False	True	False	False	False	0.0	0.00033809069000104137
chr4_25392717_A_G_b38	0.00752811	8.34711636103872	5.6937321388027	0	0	0	1	0	0	0	0	0	0	0	1	0	1	20.0	0.002	-4.170860218637683	2.4835767976445897	-1.9299464995026767	0.09984275436056578	True	False	True	False	False	False	0.0	0.00033809069000104137
chr11_21530262_C_T_b38	0.00144051	8.321907968230423	8.321664807135	0	0	1	0	0	0	0	0	0	0	0	0	0	0	30.0	0.0	-0.9926694435083484	0.0	-1.4869036166016087	0.0	True	False	True	False	False	False		0.0003380862842993352
chr12_27706769_C_A_b38	0.014481	8.339739766019143	7.1631723908466425	0	0	0	0	0	0	0	0	0	0	0	0	0	1	30.0	0.0	2.143955616266335	0.0	4.3460791270968215	1.033168915386895	True	False	True	False	False	False	0.0	0.0003380860911858412
chr12_27706769_C_A_b38	0.00753985	8.339739766019143	7.1631723908466425	0	0	0	0	0	0	0	0	0	0	0	0	0	1	30.0	0.0	2.143955616266335	0.0	4.3460791270968215	1.033168915386895	True	False	True	False	False	False	0.0	0.0003380860911858412
chr3_101341872_T_G_b38	0.00383386	8.381144346952961	4.543294782270004	0	0	0	0	0	0	0	0	0	0	0	0	0	1	30.0	0.001	-8.132536566831417	0.0	1.6363167937535366	0.0	True	False	True	False	False	False	0.0	0.00033808395394363153
chr3_101341872_T_G_b38	0.00383386	8.381144346952961	4.543294782270004	0	0	0	0	0	0	0	0	0	0	0	0	0	1	30.0	0.001	-8.132536566831417	0.0	1.6363167937535366	0.0	True	False	True	False	False	False	0.0	0.00033808395394363153
chr3_101341872_T_G_b38	0.00383386	8.381144346952961	4.543294782270004	0	0	0	0	0	0	0	0	0	0	0	0	0	1	30.0	0.001	-8.132536566831417	0.0	1.6363167937535366	0.0	True	False	True	False	False	False	0.0	0.00033808395394363153
chr12_44783653_T_C_b38	0.00141478	8.197538739721184	8.197538739721184	0	0	1	0	0	0	0	0	0	0	0	0	0	0	20.0	0.031	2.859042332556941	0.0	3.6134328410499705	0.0	True	False	True	False	False	False	0.0	0.0003380789906297391
chr13_30250979_G_A_b38	0.00534225	8.404919948933452	8.404696160189092	0	0	0	1	0	0	0	0	0	0	0	0	0	1	20.0	0.038	-3.44224712097042	0.0	7.721580915914714	1.4667109233501847	True	False	True	False	False	False		0.00033807391553124087
chr7_121257596_C_T_b38	0.00404218	8.30325712085294	8.3030093814735	0	1	0	0	0	0	0	0	0	0	0	0	0	1	30.0	0.0	-1.4410581900883448	0.938012284214006	1.3875888889367047	0.0	True	False	True	False	False	False		0.0003380649783282862
chr7_121257596_C_T_b38	0.00982519	8.30325712085294	8.3030093814735	0	1	0	0	0	0	0	0	0	0	0	0	0	1	30.0	0.0	-1.4410581900883448	0.938012284214006	1.3875888889367047	0.0	True	False	True	False	False	False		0.0003380649783282862
chr2_241058210_A_G_b38	0.0675772	8.42989086301344	8.429672593886743	0	0	0	0	0	0	0	0	0	0	0	0	0	0	40.0	0.119	-5.095749231107683	1.3511166498196625	0.1669909155976725	0.0	True	False	True	False	False	False	0.0	0.0003380565611027554
chr1_156271910_T_C_b38	0.0133006	8.398634855292102	6.016157159698354	0	0	0	1	0	0	0	0	0	0	0	1	0	1	20.0	0.001	-0.754393838440157	2.6243278713486404	2.3192562042342573	0.0	True	False	True	False	False	False	0.0	0.00033804623862369957
chr1_156271910_T_C_b38	0.0133006	8.398634855292102	6.016157159698354	0	0	0	1	0	0	0	0	0	0	0	1	0	1	20.0	0.001	-0.754393838440157	2.6243278713486404	2.3192562042342573	0.0	True	False	True	False	False	False	0.0	0.00033804623862369957
chr1_156271910_T_C_b38	0.0133006	8.398634855292102	6.016157159698354	0	0	0	1	0	0	0	0	0	0	0	1	0	1	20.0	0.001	-0.754393838440157	2.6243278713486404	2.3192562042342573	0.0	True	False	True	False	False	False	0.0	0.00033804623862369957
chr1_156271910_T_C_b38	0.0133006	8.398634855292102	6.016157159698354	0	0	0	1	0	0	0	0	0	0	0	1	0	1	20.0	0.001	-0.754393838440157	2.6243278713486404	2.3192562042342573	0.0	True	False	True	False	False	False	0.0	0.00033804623862369957
chr3_119760232_G_A_b38	0.00149054	8.480736654405622	8.480529207044645	0	0	0	1	1	0	0	0	0	0	0	0	0	0	40.0	0.095	-1.0832614596983623	2.0192208057907037	3.010574775110541	1.2304960044818642	True	False	True	False	False	False	0.0	0.00033803580253391203
chr3_119760232_G_A_b38	0.00190087	8.480736654405622	8.480529207044645	0	0	0	1	1	0	0	0	0	0	0	0	0	0	40.0	0.095	-1.0832614596983623	2.0192208057907037	3.010574775110541	1.2304960044818642	True	False	True	False	False	False	0.0	0.00033803580253391203
chr3_119760232_G_A_b38	0.00190087	8.480736654405622	8.480529207044645	0	0	0	1	1	0	0	0	0	0	0	0	0	0	40.0	0.095	-1.0832614596983623	2.0192208057907037	3.010574775110541	1.2304960044818642	True	False	True	False	False	False	0.0	0.00033803580253391203
chr3_119760232_G_A_b38	0.00319121	8.480736654405622	8.480529207044645	0	0	0	1	1	0	0	0	0	0	0	0	0	0	40.0	0.095	-1.0832614596983623	2.0192208057907037	3.010574775110541	1.2304960044818642	True	False	True	False	False	False	0.0	0.00033803580253391203
chr3_119760232_G_A_b38	0.00319121	8.480736654405622	8.480529207044645	0	0	0	1	1	0	0	0	0	0	0	0	0	0	40.0	0.095	-1.0832614596983623	2.0192208057907037	3.010574775110541	1.2304960044818642	True	False	True	False	False	False	0.0	0.00033803580253391203
chr3_119760232_G_A_b38	0.00149054	8.480736654405622	8.480529207044645	0	0	0	1	1	0	0	0	0	0	0	0	0	0	40.0	0.095	-1.0832614596983623	2.0192208057907037	3.010574775110541	1.2304960044818642	True	False	True	False	False	False	0.0	0.00033803580253391203
chr15_24852010_A_G_b38	0.00920157	8.456806041401142	5.497168225293202	0	0	0	0	0	0	0	0	0	0	0	0	0	0	20.0	0.0	3.140193034122477	19.26158158148163	-0.8125160213686442	0.0	False	True	True	False	False	False		0.0003380040785898897
chr4_118107098_A_C_b38	0.00269865	7.597897950521784	7.597897950521784	0	0	0	0	0	0	0	0	0	0	0	0	0	0	0.0	0.085	-17.608448826128463	4.797579182361677	3.345767076346988	0.0	True	False	True	False	False	False	0.0	0.00033800215125521474
chr15_90777970_C_G_b38	0.00214883	8.487352349405215	8.48714627006394	0	0	0	0	0	0	0	0	0	0	0	0	0	1	40.0	0.0	1.997721037491276	2.993337476163546	-1.642082482748826	0.0	True	False	True	False	False	False		0.0003380021387347328
chr11_93158183_A_C_b38	0.00582744	8.309676895987726	7.899524472032198	0	0	0	0	0	0	0	0	0	0	0	0	0	1	30.0	0.0	4.640498609314631	0.0	3.2295612939869542	0.0	True	False	True	False	False	False	0.0	0.00033797474274161284
chr15_76509673_T_A_b38	0.00205508	8.45531778769815	8.45531778769815	0	0	0	0	0	0	0	0	0	0	0	0	0	0	40.0	0.003	-10.406607312386306	0.0	1.847756955057648	0.0	True	False	True	False	False	False	0.0	0.000337965670131556
chr9_125956279_T_G_b38	0.00369822	8.427487278331744	8.39049553837028	0	0	0	0	1	0	0	0	0	0	0	1	0	1	40.0	0.0	-0.7203937590395313	0.0	-0.500072039408046	0.0	True	False	True	False	False	False	0.0	0.0003379467275967829
chr10_92959788_G_A_b38	0.0063511	8.312626025674962	8.312626025674962	0	0	1	0	0	0	0	0	0	0	0	0	0	1	20.0	0.283	-4.000492474852355	11.52072311150797	1.4317242429551484	0.0	True	False	True	False	False	False	0.0	0.00033792742729112774
chr11_113371155_C_T_b38	0.0173406	8.503297086224126	5.634789603169249	0	0	0	0	0	0	0	0	0	0	0	1	0	0	40.0	0.005	-6.858502104168302	2.642920927062105	8.550394118893045	0.0	True	False	True	False	False	False	0.0	0.00033791816041253383
chr11_113371155_C_T_b38	0.0173406	8.503297086224126	5.634789603169249	0	0	0	0	0	0	0	0	0	0	0	1	0	0	40.0	0.005	-6.858502104168302	2.642920927062105	8.550394118893045	0.0	True	False	True	False	False	False	0.0	0.00033791816041253383
chr6_167029529_T_C_b38	0.00267933	8.464846711044029	7.337587743538596	0	0	0	0	0	1	0	0	1	0	0	1	0	1	20.0	0.003	-1.414506953493372	0.0	1.929181635366895	0.007193098916694618	True	False	True	False	False	False	0.0	0.00033791533751824
chr6_167029529_T_C_b38	0.00267933	8.464846711044029	7.337587743538596	0	0	0	0	0	1	0	0	1	0	0	1	0	1	20.0	0.003	-1.414506953493372	0.0	1.929181635366895	0.007193098916694618	True	False	True	False	False	False	0.0	0.00033791533751824
chr6_167029529_T_C_b38	0.00267933	8.464846711044029	7.337587743538596	0	0	0	0	0	1	0	0	1	0	0	1	0	1	20.0	0.003	-1.414506953493372	0.0	1.929181635366895	0.007193098916694618	True	False	True	False	False	False	0.0	0.00033791533751824
chr3_19351853_A_G_b38	0.00210631	8.32579052588609	8.265907334155747	0	0	0	0	0	0	0	0	0	0	0	0	0	0	40.0	0.008	-6.696573220930642	5.262129479277499	2.0345073607407542	0.5328826366969608	True	False	True	False	False	False	0.0	0.00033791243284911083
chr3_19351853_A_G_b38	0.00147745	8.32579052588609	8.265907334155747	0	0	0	0	0	0	0	0	0	0	0	0	0	0	40.0	0.008	-6.696573220930642	5.262129479277499	2.0345073607407542	0.5328826366969608	True	False	True	False	False	False	0.0	0.00033791243284911083
chr3_192174684_A_T_b38	0.00143779	8.301273485191347	8.301273485191347	0	0	1	0	0	0	0	0	0	0	0	1	0	1	20.0	0.024	3.043469055227752	0.0	-3.053495848971913	0.0	True	False	True	False	False	False	0.0	0.000337900376776531
chr5_131177470_C_T_b38	0.00188303	8.482601746646619	7.872836175025724	0	0	0	0	0	0	0	0	0	0	0	1	0	0	40.0	0.0	-3.521286309410085	0.0	2.6744770315584816	0.0	True	False	True	False	False	False	0.0	0.0003378957993331627
chr6_108351029_T_C_b38	0.00218273	8.291797105048733	8.291797105048733	0	0	0	1	1	0	0	0	0	0	0	1	0	1	20.0	0.056	-6.654437016282273	3.222071886985958	4.314247989953216	0.0	True	False	True	False	False	False	0.0	0.0003378882158821095
chr6_108351029_T_C_b38	0.00191575	8.291797105048733	8.291797105048733	0	0	0	1	1	0	0	0	0	0	0	1	0	1	20.0	0.056	-6.654437016282273	3.222071886985958	4.314247989953216	0.0	True	False	True	False	False	False	0.0	0.0003378882158821095
chr6_108351029_T_C_b38	0.00218273	8.291797105048733	8.291797105048733	0	0	0	1	1	0	0	0	0	0	0	1	0	1	20.0	0.056	-6.654437016282273	3.222071886985958	4.314247989953216	0.0	True	False	True	False	False	False	0.0	0.0003378882158821095
chr6_108351029_T_C_b38	0.00177139	8.291797105048733	8.291797105048733	0	0	0	1	1	0	0	0	0	0	0	1	0	1	20.0	0.056	-6.654437016282273	3.222071886985958	4.314247989953216	0.0	True	False	True	False	False	False	0.0	0.0003378882158821095
chr6_108351029_T_C_b38	0.00177139	8.291797105048733	8.291797105048733	0	0	0	1	1	0	0	0	0	0	0	1	0	1	20.0	0.056	-6.654437016282273	3.222071886985958	4.314247989953216	0.0	True	False	True	False	False	False	0.0	0.0003378882158821095
chr6_108351029_T_C_b38	0.00191575	8.291797105048733	8.291797105048733	0	0	0	1	1	0	0	0	0	0	0	1	0	1	20.0	0.056	-6.654437016282273	3.222071886985958	4.314247989953216	0.0	True	False	True	False	False	False	0.0	0.0003378882158821095
chr14_29620016_G_A_b38	0.00221353	8.353025845202325	8.327484416188264	0	0	0	0	0	0	0	0	0	0	0	0	0	0	40.0	0.014	-5.103949653295945	5.0482193883213125	1.954040346182048	0.0	True	False	True	False	False	False	0.0	0.0003378875596489662
chr14_29620016_G_A_b38	0.00109987	8.353025845202325	8.327484416188264	0	0	0	0	0	0	0	0	0	0	0	0	0	0	40.0	0.014	-5.103949653295945	5.0482193883213125	1.954040346182048	0.0	True	False	True	False	False	False	0.0	0.0003378875596489662
chr14_29620016_G_A_b38	0.00221353	8.353025845202325	8.327484416188264	0	0	0	0	0	0	0	0	0	0	0	0	0	0	40.0	0.014	-5.103949653295945	5.0482193883213125	1.954040346182048	0.0	True	False	True	False	False	False	0.0	0.0003378875596489662
chr14_29620016_G_A_b38	0.00109987	8.353025845202325	8.327484416188264	0	0	0	0	0	0	0	0	0	0	0	0	0	0	40.0	0.014	-5.103949653295945	5.0482193883213125	1.954040346182048	0.0	True	False	True	False	False	False	0.0	0.0003378875596489662
chr1_176929566_C_T_b38	0.107838	8.461046030793236	8.43076346341785	0	0	1	0	0	0	0	0	0	0	0	1	0	1	20.0	0.0	-8.465151006332247	0.0	6.973278732150419	0.0	True	False	True	False	False	False	0.0	0.0003378823725402303
chr5_480394_A_G_b38	0.00789231	8.333991247194975	6.063785208687608	1	0	0	0	1	0	0	0	0	0	0	0	0	1	40.0	0.0	-5.091482449596151	0.0	2.632994465098669	0.0	True	False	True	False	False	False	0.0	0.0003378732216153096
chr5_480394_A_G_b38	0.00789231	8.333991247194975	6.063785208687608	1	0	0	0	1	0	0	0	0	0	0	0	0	1	40.0	0.0	-5.091482449596151	0.0	2.632994465098669	0.0	True	False	True	False	False	False	0.0	0.0003378732216153096
chr5_480394_A_G_b38	0.00789231	8.333991247194975	6.063785208687608	1	0	0	0	1	0	0	0	0	0	0	0	0	1	40.0	0.0	-5.091482449596151	0.0	2.632994465098669	0.0	True	False	True	False	False	False	0.0	0.0003378732216153096
chr5_480394_A_G_b38	0.00789231	8.333991247194975	6.063785208687608	1	0	0	0	1	0	0	0	0	0	0	0	0	1	40.0	0.0	-5.091482449596151	0.0	2.632994465098669	0.0	True	False	True	False	False	False	0.0	0.0003378732216153096
chr5_480394_A_G_b38	0.00789231	8.333991247194975	6.063785208687608	1	0	0	0	1	0	0	0	0	0	0	0	0	1	40.0	0.0	-5.091482449596151	0.0	2.632994465098669	0.0	True	False	True	False	False	False	0.0	0.0003378732216153096
chr5_480394_A_G_b38	0.00789231	8.333991247194975	6.063785208687608	1	0	0	0	1	0	0	0	0	0	0	0	0	1	40.0	0.0	-5.091482449596151	0.0	2.632994465098669	0.0	True	False	True	False	False	False	0.0	0.0003378732216153096
chr5_480394_A_G_b38	0.00789231	8.333991247194975	6.063785208687608	1	0	0	0	1	0	0	0	0	0	0	0	0	1	40.0	0.0	-5.091482449596151	0.0	2.632994465098669	0.0	True	False	True	False	False	False	0.0	0.0003378732216153096
chr17_65966369_G_C_b38	0.00487576	8.470520783217808	8.470520783217808	0	0	0	0	1	0	0	0	0	0	0	1	0	0	40.0	0.192	4.900676907018249	2.984971251588008	2.057162808855857	0.0	True	False	True	False	False	False		0.0003378697194833719
chr20_18748628_G_A_b38	0.00465864	8.379768515504566	8.379768515504566	0	0	0	0	0	0	0	0	0	0	0	1	0	1	50.0	0.0	-14.7463557496502	6.748926074120249	-4.761764208389607	0.4403359365476973	True	False	True	False	False	False	0.0	0.0003378616284605401
chr4_105916779_A_G_b38	0.00114329	8.421122722665503	8.32579052588609	0	0	0	0	0	0	0	0	0	0	0	1	0	1	30.0	0.0	-1.6445417202565698	9.372207516241811	2.986330117953898	0.09941375828016419	True	False	True	False	False	False		0.0003377832112849183
chr13_30230660_A_G_b38	0.00834085	8.0861025356691	4.204692619390966	0	0	1	0	0	0	0	0	0	0	0	0	0	1	0.0	0.0	-9.358333302828983	0.0	6.974713468774198	0.100980392315563	True	False	True	False	False	False	0.0	0.0003377794580176853
chr10_5209519_A_G_b38	0.00392521	8.08487062913819	7.48324441607385	0	0	0	0	0	0	0	0	0	0	0	0	0	0	20.0	0.003	1.4006624701650328	1.341718039428318	2.3327702329262223	0.1431115223365964	True	False	True	False	False	False	0.0	0.00033775982177833004
chr1_233332820_G_A_b38	0.00331649	8.291045131081729	8.291045131081729	0	0	0	0	0	0	0	0	0	0	0	1	0	1	20.0	0.0	-8.359665541583269	1.243730879900058	5.255484671862469	0.0	True	False	True	False	False	False	0.0	0.0003377450264877334
chr7_29082297_G_A_b38	0.00864784	8.339978571990427	8.339739766019143	0	0	0	0	0	0	0	0	0	0	0	0	0	1	30.0	0.016	-6.169711635196069	3.1881484460103198	4.409840480931976	0.0	True	False	True	False	False	False	0.0	0.0003377319436287719
chr9_84306700_C_T_b38	0.00592808	8.412054873292933	7.212294468500341	0	0	0	0	0	0	0	0	0	0	0	0	0	0	40.0	0.0	0.776103674030828	0.1075516135347322	5.287059091686437	0.0	True	False	True	False	False	False	0.0	0.0003377304305987639
chr4_77913378_T_C_b38	0.00259519	8.321907968230423	8.295798110636145	0	0	1	0	1	0	0	0	0	0	0	0	0	1	20.0	0.002	-12.539226900990418	0.0	7.824905674991271	0.0	True	False	True	False	False	False	0.0	0.0003377220522855676
chr4_77913378_T_C_b38	0.00259519	8.321907968230423	8.295798110636145	0	0	1	0	1	0	0	0	0	0	0	0	0	1	20.0	0.002	-12.539226900990418	0.0	7.824905674991271	0.0	True	False	True	False	False	False	0.0	0.0003377220522855676
chr4_77913378_T_C_b38	0.00259519	8.321907968230423	8.295798110636145	0	0	1	0	1	0	0	0	0	0	0	0	0	1	20.0	0.002	-12.539226900990418	0.0	7.824905674991271	0.0	True	False	True	False	False	False	0.0	0.0003377220522855676
chr2_216441975_T_G_b38	0.0263554	8.157943507105037	8.157943507105037	0	0	0	0	0	0	0	0	0	0	0	1	0	1	40.0	0.0	-11.766899578728909	11.75912946981833	4.6027439432206805	0.13009661121041916	True	False	True	False	False	False		0.0003377045944799121
chr1_62144135_G_A_b38	0.00405151	8.35608503102148	8.330622620332868	0	0	0	0	0	0	0	0	0	0	0	1	0	1	20.0	0.024	-8.333282600088728	0.0	7.535668264579847	0.0	True	False	True	False	False	False	0.0	0.0003376809445035419
chr3_9456970_G_A_b38	0.01547	8.080856419640986	7.962067308753666	0	0	1	0	0	0	0	0	0	0	0	0	0	1	40.0	0.046	-8.384972473027014	20.869078282435236	0.2269987817834362	0.8622707726520247	True	False	True	False	False	False	0.0	0.000337678347214716
chr5_119460603_A_C_b38	0.00987222	8.351374706721296	8.261526448396468	0	0	1	0	0	1	0	0	1	0	0	1	0	1	20.0	0.006	-6.155305672492605	15.064016734253672	3.6935712935889375	0.0	True	False	True	False	False	False	0.0	0.0003376676712851562
chr5_119460603_A_C_b38	0.00987222	8.351374706721296	8.261526448396468	0	0	1	0	0	1	0	0	1	0	0	1	0	1	20.0	0.006	-6.155305672492605	15.064016734253672	3.6935712935889375	0.0	True	False	True	False	False	False	0.0	0.0003376676712851562
chr5_119460603_A_C_b38	0.00796132	8.351374706721296	8.261526448396468	0	0	1	0	0	1	0	0	1	0	0	1	0	1	20.0	0.006	-6.155305672492605	15.064016734253672	3.6935712935889375	0.0	True	False	True	False	False	False	0.0	0.0003376676712851562
chr5_119460603_A_C_b38	0.00987222	8.351374706721296	8.261526448396468	0	0	1	0	0	1	0	0	1	0	0	1	0	1	20.0	0.006	-6.155305672492605	15.064016734253672	3.6935712935889375	0.0	True	False	True	False	False	False	0.0	0.0003376676712851562
chr5_119460603_A_C_b38	0.00796132	8.351374706721296	8.261526448396468	0	0	1	0	0	1	0	0	1	0	0	1	0	1	20.0	0.006	-6.155305672492605	15.064016734253672	3.6935712935889375	0.0	True	False	True	False	False	False	0.0	0.0003376676712851562
chr5_119460603_A_C_b38	0.00796132	8.351374706721296	8.261526448396468	0	0	1	0	0	1	0	0	1	0	0	1	0	1	20.0	0.006	-6.155305672492605	15.064016734253672	3.6935712935889375	0.0	True	False	True	False	False	False	0.0	0.0003376676712851562
chr16_88621398_A_G_b38	0.00322639	8.261009786023827	6.683360945766275	0	0	0	0	0	1	0	0	1	1	0	1	0	1	0.0	0.001	-3.245450702396041	0.1967964185743791	4.509203721304715	0.2573010432509477	True	False	True	False	False	False	0.0	0.00033766647155328343
chr16_88621398_A_G_b38	0.00322639	8.261009786023827	6.683360945766275	0	0	0	0	0	1	0	0	1	1	0	1	0	1	0.0	0.001	-3.245450702396041	0.1967964185743791	4.509203721304715	0.2573010432509477	True	False	True	False	False	False	0.0	0.00033766647155328343
chr13_72831591_A_G_b38	0.00139822	8.42989086301344	8.20303024171486	0	0	0	0	0	0	0	0	0	0	0	1	0	1	30.0	0.075	-4.548966026548314	1.742078018177274	0.4240563060809847	1.6057380219973825	True	False	True	False	False	False	0.0	0.00033765378903832246
chr2_73849789_A_T_b38	0.129478	8.438799123988225	5.71042701737487	0	0	0	0	0	1	0	0	1	0	0	1	0	1	20.0	0.0	-1.5053756128383675	0.0	-0.9157999628527804	0.0	True	False	True	False	False	False	0.0	0.0003376522429582722
chr2_73849789_A_T_b38	0.129478	8.438799123988225	5.71042701737487	0	0	0	0	0	1	0	0	1	0	0	1	0	1	20.0	0.0	-1.5053756128383675	0.0	-0.9157999628527804	0.0	True	False	True	False	False	False	0.0	0.0003376522429582722
chr2_73849789_A_T_b38	0.129478	8.438799123988225	5.71042701737487	0	0	0	0	0	1	0	0	1	0	0	1	0	1	20.0	0.0	-1.5053756128383675	0.0	-0.9157999628527804	0.0	True	False	True	False	False	False	0.0	0.0003376522429582722
chr2_73849789_A_T_b38	0.129478	8.438799123988225	5.71042701737487	0	0	0	0	0	1	0	0	1	0	0	1	0	1	20.0	0.0	-1.5053756128383675	0.0	-0.9157999628527804	0.0	True	False	True	False	False	False	0.0	0.0003376522429582722
chr2_73849789_A_T_b38	0.129478	8.438799123988225	5.71042701737487	0	0	0	0	0	1	0	0	1	0	0	1	0	1	20.0	0.0	-1.5053756128383675	0.0	-0.9157999628527804	0.0	True	False	True	False	False	False	0.0	0.0003376522429582722
chr6_75116319_A_T_b38	0.00144139	8.044305406990638	5.572154032177765	0	0	0	0	0	1	0	0	1	0	0	1	0	1	20.0	0.0	-17.976732839419576	8.589254590093855	8.371989728391085	0.6225291110129163	True	False	True	False	False	False	0.0	0.0003376448244170545
chr9_124004953_T_C_b38	0.00783751	8.45638105201948	8.088561805276234	0	0	0	1	0	0	0	0	0	0	0	1	0	0	20.0	0.0	-4.702716140959371	2.069714824931413	3.645884252999736	0.9149913797913318	True	False	True	False	False	False	0.0	0.0003376430848134405
chr21_46384029_C_G_b38	0.0420064	8.487970332739334	7.497207223203318	0	0	1	0	0	0	0	0	0	0	0	0	0	1	30.0	0.009	-2.378986894664172	1.3889041321594355	3.880253412896188	1.6880367349028376	True	False	True	False	False	False	0.0	0.00033763127036769174
chr21_46384029_C_G_b38	0.0420064	8.487970332739334	7.497207223203318	0	0	1	0	0	0	0	0	0	0	0	0	0	1	30.0	0.009	-2.378986894664172	1.3889041321594355	3.880253412896188	1.6880367349028376	True	False	True	False	False	False	0.0	0.00033763127036769174
chr9_98294414_G_A_b38	0.00175371	8.505120610181969	6.240275845170769	0	0	0	0	0	0	0	0	0	0	0	0	0	1	40.0	0.017	6.698296057927883	0.0	8.125755941114612	0.0	True	False	True	False	False	False	0.0	0.0003376273725339712
chr1_63598504_A_C_b38	0.00304976	8.39185670010494	7.257707677160043	0	0	1	0	0	0	0	0	0	0	0	0	0	1	20.0	0.002	-9.266375467228832	0.0	4.932442651994535	3.3443800053499046	True	False	True	False	False	False	0.0	0.0003376221474478807
chr1_63598504_A_C_b38	0.00304976	8.39185670010494	7.257707677160043	0	0	1	0	0	0	0	0	0	0	0	0	0	1	20.0	0.002	-9.266375467228832	0.0	4.932442651994535	3.3443800053499046	True	False	True	False	False	False	0.0	0.0003376221474478807
chr8_24338435_T_A_b38	0.00330262	8.448057452581375	6.93828448401696	0	0	0	0	0	0	0	0	0	0	0	0	0	0	40.0	0.001	-16.800696888293025	1.8352409042571975	9.1685953545814	0.0	True	False	True	False	False	False	0.0	0.00033762066284620355
chr8_24338435_T_A_b38	0.00330262	8.448057452581375	6.93828448401696	0	0	0	0	0	0	0	0	0	0	0	0	0	0	40.0	0.001	-16.800696888293025	1.8352409042571975	9.1685953545814	0.0	True	False	True	False	False	False	0.0	0.00033762066284620355
chr8_24338435_T_A_b38	0.00330262	8.448057452581375	6.93828448401696	0	0	0	0	0	0	0	0	0	0	0	0	0	0	40.0	0.001	-16.800696888293025	1.8352409042571975	9.1685953545814	0.0	True	False	True	False	False	False	0.0	0.00033762066284620355
chr8_24338435_T_A_b38	0.00330262	8.448057452581375	6.93828448401696	0	0	0	0	0	0	0	0	0	0	0	0	0	0	40.0	0.001	-16.800696888293025	1.8352409042571975	9.1685953545814	0.0	True	False	True	False	False	False	0.0	0.00033762066284620355
chr6_167029529_T_C_b38	0.00567423	8.465478755729558	7.337587743538596	0	0	0	0	0	1	0	0	1	0	0	1	0	1	20.0	0.003	-1.414506953493372	0.0	1.929181635366895	0.007193098916694618	True	False	True	False	False	False	0.0	0.00033761450489199943
chr6_167029529_T_C_b38	0.00567423	8.465478755729558	7.337587743538596	0	0	0	0	0	1	0	0	1	0	0	1	0	1	20.0	0.003	-1.414506953493372	0.0	1.929181635366895	0.007193098916694618	True	False	True	False	False	False	0.0	0.00033761450489199943
chr6_167029529_T_C_b38	0.00567423	8.465478755729558	7.337587743538596	0	0	0	0	0	1	0	0	1	0	0	1	0	1	20.0	0.003	-1.414506953493372	0.0	1.929181635366895	0.007193098916694618	True	False	True	False	False	False	0.0	0.00033761450489199943
chr4_1727698_C_G_b38	0.0283985	8.361240889642351	4.553876891600541	0	0	0	0	1	1	1	1	1	1	0	1	0	1	20.0	0.944	-1.807498973900066	1.681388472527746	1.79547590816631	1.3098376654761952	False	True	True	False	False	False	0.0	0.000337613053620688
chr4_1727698_C_G_b38	0.0283985	8.361240889642351	4.553876891600541	0	0	0	0	1	1	1	1	1	1	0	1	0	1	20.0	0.944	-1.807498973900066	1.681388472527746	1.79547590816631	1.3098376654761952	False	True	True	False	False	False	0.0	0.000337613053620688
chr2_134343246_G_A_b38	0.00224777	8.514790306799927	7.305188215393037	0	0	0	0	0	0	0	0	0	0	0	0	0	1	40.0	0.0	0.2662495685085863	0.0	5.164931867200401	0.02490057492461517	True	False	True	False	False	False	0.0	0.00033761084676439223
chr19_45850376_C_T_b38	0.0305573	8.326516830239528	7.313886831633462	0	0	0	1	0	0	0	0	0	0	0	0	0	1	20.0	0.0	1.128996400552239	2.398579475544569	1.0989898051600877	0.0	True	False	True	False	False	False	0.0	0.00033760551710766766
chr19_45850376_C_T_b38	0.0305573	8.326516830239528	7.313886831633462	0	0	0	1	0	0	0	0	0	0	0	0	0	1	20.0	0.0	1.128996400552239	2.398579475544569	1.0989898051600877	0.0	True	False	True	False	False	False	0.0	0.00033760551710766766
chr19_45850376_C_T_b38	0.0115576	8.326516830239528	7.313886831633462	0	0	0	1	0	0	0	0	0	0	0	0	0	1	20.0	0.0	1.128996400552239	2.398579475544569	1.0989898051600877	0.0	True	False	True	False	False	False	0.0	0.00033760551710766766
chr19_45850376_C_T_b38	0.0322563	8.326516830239528	7.313886831633462	0	0	0	1	0	0	0	0	0	0	0	0	0	1	20.0	0.0	1.128996400552239	2.398579475544569	1.0989898051600877	0.0	True	False	True	False	False	False	0.0	0.00033760551710766766
chr19_45850376_C_T_b38	0.0305573	8.326516830239528	7.313886831633462	0	0	0	1	0	0	0	0	0	0	0	0	0	1	20.0	0.0	1.128996400552239	2.398579475544569	1.0989898051600877	0.0	True	False	True	False	False	False	0.0	0.00033760551710766766
chr19_45850376_C_T_b38	0.0322563	8.326516830239528	7.313886831633462	0	0	0	1	0	0	0	0	0	0	0	0	0	1	20.0	0.0	1.128996400552239	2.398579475544569	1.0989898051600877	0.0	True	False	True	False	False	False	0.0	0.00033760551710766766
chr19_45850376_C_T_b38	0.0115576	8.326516830239528	7.313886831633462	0	0	0	1	0	0	0	0	0	0	0	0	0	1	20.0	0.0	1.128996400552239	2.398579475544569	1.0989898051600877	0.0	True	False	True	False	False	False	0.0	0.00033760551710766766
chr19_45850376_C_T_b38	0.0322563	8.326516830239528	7.313886831633462	0	0	0	1	0	0	0	0	0	0	0	0	0	1	20.0	0.0	1.128996400552239	2.398579475544569	1.0989898051600877	0.0	True	False	True	False	False	False	0.0	0.00033760551710766766
chr19_45850376_C_T_b38	0.0115576	8.326516830239528	7.313886831633462	0	0	0	1	0	0	0	0	0	0	0	0	0	1	20.0	0.0	1.128996400552239	2.398579475544569	1.0989898051600877	0.0	True	False	True	False	False	False	0.0	0.00033760551710766766
chr6_33084444_C_T_b38	0.00785619	8.235625719964311	6.07073772800249	0	0	0	1	1	0	0	0	0	0	0	0	0	1	20.0	0.0	-12.600337062022431	2.4879629428114978	8.58631474020003	0.2872986991603099	True	False	True	False	False	False	0.0	0.00033760502191005883
chr6_33084444_C_T_b38	0.00785619	8.235625719964311	6.07073772800249	0	0	0	1	1	0	0	0	0	0	0	0	0	1	20.0	0.0	-12.600337062022431	2.4879629428114978	8.58631474020003	0.2872986991603099	True	False	True	False	False	False	0.0	0.00033760502191005883
chr6_33084444_C_T_b38	0.00785619	8.235625719964311	6.07073772800249	0	0	0	1	1	0	0	0	0	0	0	0	0	1	20.0	0.0	-12.600337062022431	2.4879629428114978	8.58631474020003	0.2872986991603099	True	False	True	False	False	False	0.0	0.00033760502191005883
chr6_33084444_C_T_b38	0.00785619	8.235625719964311	6.07073772800249	0	0	0	1	1	0	0	0	0	0	0	0	0	1	20.0	0.0	-12.600337062022431	2.4879629428114978	8.58631474020003	0.2872986991603099	True	False	True	False	False	False	0.0	0.00033760502191005883
chr14_35176140_A_G_b38	0.00223617	8.442038517815478	8.41847721847708	0	0	0	0	0	0	0	0	0	0	0	0	0	1	30.0	0.052	1.9021838596526317	5.479030296862712	3.962941075821675	0.5141004419722606	True	False	True	False	False	False		0.0003375589252868226
chr8_94886277_T_C_b38	0.00240297	8.329899292995725	6.579251212010101	0	0	0	1	0	0	0	0	0	0	0	0	0	1	20.0	0.006	-6.471018101247022	1.3138170988777895	1.036772259949636	1.2517968402265751	True	False	True	False	False	False	0.0	0.0003375566949423708
chr8_94886277_T_C_b38	0.00240297	8.329899292995725	6.579251212010101	0	0	0	1	0	0	0	0	0	0	0	0	0	1	20.0	0.006	-6.471018101247022	1.3138170988777895	1.036772259949636	1.2517968402265751	True	False	True	False	False	False	0.0	0.0003375566949423708
chr8_94886277_T_C_b38	0.00240297	8.329899292995725	6.579251212010101	0	0	0	1	0	0	0	0	0	0	0	0	0	1	20.0	0.006	-6.471018101247022	1.3138170988777895	1.036772259949636	1.2517968402265751	True	False	True	False	False	False	0.0	0.0003375566949423708
chr7_98987487_T_A_b38	0.00116131	8.464003362902119	7.15305163493748	0	0	0	0	0	0	0	0	0	0	0	1	0	1	30.0	0.001	-6.703953069122218	0.0	3.2211866938160867	2.622785743575186	True	False	True	False	False	False	0.0	0.000337507620891739
chr7_98987487_T_A_b38	0.00116131	8.464003362902119	7.15305163493748	0	0	0	0	0	0	0	0	0	0	0	1	0	1	30.0	0.001	-6.703953069122218	0.0	3.2211866938160867	2.622785743575186	True	False	True	False	False	False	0.0	0.000337507620891739
chr7_98987487_T_A_b38	0.00116131	8.464003362902119	7.15305163493748	0	0	0	0	0	0	0	0	0	0	0	1	0	1	30.0	0.001	-6.703953069122218	0.0	3.2211866938160867	2.622785743575186	True	False	True	False	False	False	0.0	0.000337507620891739
chr2_166289250_A_G_b38	0.00158845	8.469052816088302	6.410174881966167	0	0	0	0	0	0	0	0	0	0	0	0	0	1	40.0	0.001	-1.123306259648017	0.0	-1.2437877075342527	0.5148350189395785	True	False	True	False	False	False	0.0	0.0003374927900310363
chr2_165168505_A_G_b38	0.0028941	8.322151070212902	5.442417710521793	0	0	0	1	0	0	0	0	0	0	0	0	0	0	30.0	0.0	5.627422809679969	0.0	0.9655462678665288	0.0	True	False	True	False	False	False	0.0	0.0003374730551342652
chr2_71206063_T_C_b38	0.00135556	8.150179269682326	8.150179269682326	0	0	0	0	0	0	0	0	0	0	0	0	0	0	20.0	0.0	-6.162175014547993	0.0	5.919256915494358	0.2578113738276784	True	False	True	False	False	False	0.0	0.000337471266893088
chr2_71206063_T_C_b38	0.00135556	8.150179269682326	8.150179269682326	0	0	0	0	0	0	0	0	0	0	0	0	0	0	20.0	0.0	-6.162175014547993	0.0	5.919256915494358	0.2578113738276784	True	False	True	False	False	False	0.0	0.000337471266893088
chr2_71206063_T_C_b38	0.00135556	8.150179269682326	8.150179269682326	0	0	0	0	0	0	0	0	0	0	0	0	0	0	20.0	0.0	-6.162175014547993	0.0	5.919256915494358	0.2578113738276784	True	False	True	False	False	False	0.0	0.000337471266893088
chr5_37040436_A_G_b38	0.0045816	8.306965865368573	7.4377951216719325	0	0	0	0	0	0	0	0	0	0	0	0	0	1	30.0	0.0	0.7791441357642125	4.004623747768592	-4.883823154338579	0.2422718671418176	True	False	True	False	False	False	0.0	0.00033746679881093263
chr5_37040436_A_G_b38	0.0045816	8.306965865368573	7.4377951216719325	0	0	0	0	0	0	0	0	0	0	0	0	0	1	30.0	0.0	0.7791441357642125	4.004623747768592	-4.883823154338579	0.2422718671418176	True	False	True	False	False	False	0.0	0.00033746679881093263
chr21_28961253_A_G_b38	0.00381182	8.274357006756292	4.1588830833596715	0	0	0	0	0	0	0	0	0	0	0	0	0	1	20.0	0.0	-10.026312485999377	0.0	5.652841897547113	0.0	True	False	True	False	False	False	0.0	0.0003374585924952494
chr21_28961253_A_G_b38	0.00381182	8.274357006756292	4.1588830833596715	0	0	0	0	0	0	0	0	0	0	0	0	0	1	20.0	0.0	-10.026312485999377	0.0	5.652841897547113	0.0	True	False	True	False	False	False	0.0	0.0003374585924952494
chr21_28961253_A_G_b38	0.00381182	8.274357006756292	4.1588830833596715	0	0	0	0	0	0	0	0	0	0	0	0	0	1	20.0	0.0	-10.026312485999377	0.0	5.652841897547113	0.0	True	False	True	False	False	False	0.0	0.0003374585924952494
chr21_28961253_A_G_b38	0.00381182	8.274357006756292	4.1588830833596715	0	0	0	0	0	0	0	0	0	0	0	0	0	1	20.0	0.0	-10.026312485999377	0.0	5.652841897547113	0.0	True	False	True	False	False	False	0.0	0.0003374585924952494
chr21_28961253_A_G_b38	0.00381182	8.274357006756292	4.1588830833596715	0	0	0	0	0	0	0	0	0	0	0	0	0	1	20.0	0.0	-10.026312485999377	0.0	5.652841897547113	0.0	True	False	True	False	False	False	0.0	0.0003374585924952494
chr21_28961253_A_G_b38	0.00381182	8.274357006756292	4.1588830833596715	0	0	0	0	0	0	0	0	0	0	0	0	0	1	20.0	0.0	-10.026312485999377	0.0	5.652841897547113	0.0	True	False	True	False	False	False	0.0	0.0003374585924952494
chr21_28961253_A_G_b38	0.00381182	8.274357006756292	4.1588830833596715	0	0	0	0	0	0	0	0	0	0	0	0	0	1	20.0	0.0	-10.026312485999377	0.0	5.652841897547113	0.0	True	False	True	False	False	False	0.0	0.0003374585924952494
chr21_28961253_A_G_b38	0.00381182	8.274357006756292	4.1588830833596715	0	0	0	0	0	0	0	0	0	0	0	0	0	1	20.0	0.0	-10.026312485999377	0.0	5.652841897547113	0.0	True	False	True	False	False	False	0.0	0.0003374585924952494
chr21_28961253_A_G_b38	0.00381182	8.274357006756292	4.1588830833596715	0	0	0	0	0	0	0	0	0	0	0	0	0	1	20.0	0.0	-10.026312485999377	0.0	5.652841897547113	0.0	True	False	True	False	False	False	0.0	0.0003374585924952494
chr5_32005083_A_G_b38	0.00103125	8.47907586930311	8.47907586930311	0	0	0	0	0	0	0	0	0	0	0	1	0	0	40.0	0.0	-5.112843958704537	0.0	1.0120327871863282	0.0	True	False	True	False	False	False		0.00033743184478413437
chr4_56366837_T_G_b38	0.0154801	8.437067146936952	8.4368504387337	0	0	0	0	0	0	0	0	0	0	0	0	0	0	40.0	0.126	5.751144320602821	0.0	6.38119701525634	0.0	True	False	True	False	False	False		0.00033742682593795566
chr2_177518900_A_G_b38	0.0089037	8.498214224818435	7.7702232041587855	0	0	0	0	1	0	0	0	0	0	0	1	0	1	50.0	0.0	4.248140365725903	0.0	-7.072062822300786	0.7095675460103053	True	False	True	False	False	False	0.0	0.00033742367964407284
chr2_177518900_A_G_b38	0.0089037	8.498214224818435	7.7702232041587855	0	0	0	0	1	0	0	0	0	0	0	1	0	1	50.0	0.0	4.248140365725903	0.0	-7.072062822300786	0.7095675460103053	True	False	True	False	False	False	0.0	0.00033742367964407284
chr2_241059673_A_G_b38	0.00161721	8.401333305321703	8.044947049617722	0	0	1	0	0	0	0	0	0	0	0	0	0	1	20.0	0.079	-8.754286292242051	0.400386475041472	5.396223849187834	0.0	True	False	True	False	False	False	0.0	0.0003374029872223968
chr2_241059673_A_G_b38	0.00161721	8.401333305321703	8.044947049617722	0	0	1	0	0	0	0	0	0	0	0	0	0	1	20.0	0.079	-8.754286292242051	0.400386475041472	5.396223849187834	0.0	True	False	True	False	False	False	0.0	0.0003374029872223968
chr2_241059673_A_G_b38	0.00161721	8.401333305321703	8.044947049617722	0	0	1	0	0	0	0	0	0	0	0	0	0	1	20.0	0.079	-8.754286292242051	0.400386475041472	5.396223849187834	0.0	True	False	True	False	False	False	0.0	0.0003374029872223968
chr18_7911502_T_C_b38	0.00146932	8.501063809486354	8.501063809486354	0	0	0	0	0	0	0	0	0	0	0	0	0	1	40.0	0.002	-6.677783414471726	1.9163562559698375	2.821311596527956	0.0	True	False	True	False	False	False	0.0	0.0003374019618236294
chr22_49912668_C_T_b38	0.00247814	8.506738733512378	6.57507584059962	0	0	0	0	0	0	0	0	0	0	0	1	0	1	30.0	0.001	5.881892669882826	2.8854820247597823	7.946221782545322	0.3340089781448796	True	False	True	False	False	False	0.0	0.0003373952029955344
chr22_49912668_C_T_b38	0.00247814	8.506738733512378	6.57507584059962	0	0	0	0	0	0	0	0	0	0	0	1	0	1	30.0	0.001	5.881892669882826	2.8854820247597823	7.946221782545322	0.3340089781448796	True	False	True	False	False	False	0.0	0.0003373952029955344
chr22_49912668_C_T_b38	0.00247814	8.506738733512378	6.57507584059962	0	0	0	0	0	0	0	0	0	0	0	1	0	1	30.0	0.001	5.881892669882826	2.8854820247597823	7.946221782545322	0.3340089781448796	True	False	True	False	False	False	0.0	0.0003373952029955344
chr22_49912668_C_T_b38	0.00247814	8.506738733512378	6.57507584059962	0	0	0	0	0	0	0	0	0	0	0	1	0	1	30.0	0.001	5.881892669882826	2.8854820247597823	7.946221782545322	0.3340089781448796	True	False	True	False	False	False	0.0	0.0003373952029955344
chr22_49912668_C_T_b38	0.00247814	8.506738733512378	6.57507584059962	0	0	0	0	0	0	0	0	0	0	0	1	0	1	30.0	0.001	5.881892669882826	2.8854820247597823	7.946221782545322	0.3340089781448796	True	False	True	False	False	False	0.0	0.0003373952029955344
chr22_49912668_C_T_b38	0.00247814	8.506738733512378	6.57507584059962	0	0	0	0	0	0	0	0	0	0	0	1	0	1	30.0	0.001	5.881892669882826	2.8854820247597823	7.946221782545322	0.3340089781448796	True	False	True	False	False	False	0.0	0.0003373952029955344
chr22_49912668_C_T_b38	0.00247814	8.506738733512378	6.57507584059962	0	0	0	0	0	0	0	0	0	0	0	1	0	1	30.0	0.001	5.881892669882826	2.8854820247597823	7.946221782545322	0.3340089781448796	True	False	True	False	False	False	0.0	0.0003373952029955344
chr2_55244271_T_C_b38	0.00169559	8.357259153499912	3.6635616461296463	0	0	0	1	0	0	0	0	0	0	0	0	0	1	20.0	0.0	0.942279502732136	0.1507763522264842	7.270195057979556	0.0	True	False	True	False	False	False	0.0	0.00033739048699394915
chr2_55244271_T_C_b38	0.00366356	8.357259153499912	3.6635616461296463	0	0	0	1	0	0	0	0	0	0	0	0	0	1	20.0	0.0	0.942279502732136	0.1507763522264842	7.270195057979556	0.0	True	False	True	False	False	False	0.0	0.00033739048699394915
chr2_55244271_T_C_b38	0.00366356	8.357259153499912	3.6635616461296463	0	0	0	1	0	0	0	0	0	0	0	0	0	1	20.0	0.0	0.942279502732136	0.1507763522264842	7.270195057979556	0.0	True	False	True	False	False	False	0.0	0.00033739048699394915
chr2_55244271_T_C_b38	0.00169559	8.357259153499912	3.6635616461296463	0	0	0	1	0	0	0	0	0	0	0	0	0	1	20.0	0.0	0.942279502732136	0.1507763522264842	7.270195057979556	0.0	True	False	True	False	False	False	0.0	0.00033739048699394915
chr2_55244271_T_C_b38	0.00169559	8.357259153499912	3.6635616461296463	0	0	0	1	0	0	0	0	0	0	0	0	0	1	20.0	0.0	0.942279502732136	0.1507763522264842	7.270195057979556	0.0	True	False	True	False	False	False	0.0	0.00033739048699394915
chr2_55244271_T_C_b38	0.00169559	8.357259153499912	3.6635616461296463	0	0	0	1	0	0	0	0	0	0	0	0	0	1	20.0	0.0	0.942279502732136	0.1507763522264842	7.270195057979556	0.0	True	False	True	False	False	False	0.0	0.00033739048699394915
chr2_55244271_T_C_b38	0.00366356	8.357259153499912	3.6635616461296463	0	0	0	1	0	0	0	0	0	0	0	0	0	1	20.0	0.0	0.942279502732136	0.1507763522264842	7.270195057979556	0.0	True	False	True	False	False	False	0.0	0.00033739048699394915
chr2_55244271_T_C_b38	0.00366356	8.357259153499912	3.6635616461296463	0	0	0	1	0	0	0	0	0	0	0	0	0	1	20.0	0.0	0.942279502732136	0.1507763522264842	7.270195057979556	0.0	True	False	True	False	False	False	0.0	0.00033739048699394915
chr11_96369861_A_G_b38	0.0102605	8.493310250952906	7.049254841255837	0	0	0	0	0	0	0	0	0	0	0	0	0	1	30.0	0.357	-10.319442316631516	0.6561737994091796	-0.3838086427987477	0.0	True	False	True	False	False	False	0.0	0.00033738833443141067
chr11_96369861_A_G_b38	0.0102605	8.493310250952906	7.049254841255837	0	0	0	0	0	0	0	0	0	0	0	0	0	1	30.0	0.357	-10.319442316631516	0.6561737994091796	-0.3838086427987477	0.0	True	False	True	False	False	False	0.0	0.00033738833443141067
chr11_96369861_A_G_b38	0.0102605	8.493310250952906	7.049254841255837	0	0	0	0	0	0	0	0	0	0	0	0	0	1	30.0	0.357	-10.319442316631516	0.6561737994091796	-0.3838086427987477	0.0	True	False	True	False	False	False	0.0	0.00033738833443141067
chr13_75609721_A_T_b38	0.0011776	8.507748732588238	8.216628493133443	0	0	0	1	0	0	0	0	0	0	0	0	0	1	20.0	0.076	8.074458898304792	5.092630233318247	2.686458243112895	0.2186579864614231	True	False	True	False	False	False		0.00033738116809947676
chr2_31195649_T_A_b38	0.00424065	8.264620829411216	7.062191632286556	0	0	0	0	0	0	0	0	0	0	0	0	0	0	30.0	0.056	-0.5299959711759773	2.2226360873194717	1.8123658952436017	0.0	True	False	True	False	False	False	0.0	0.0003373666853466172
chr4_38809430_T_A_b38	0.00166563	8.450412157725886	8.256607344626158	0	0	1	0	0	0	0	0	0	0	0	1	0	1	30.0	0.0	-14.083283937303474	3.304880427688268	2.459520333162331	1.8508672529662817	True	False	True	False	False	False	0.0	0.00033736596193836404
chr2_201335608_C_G_b38	0.00376712	8.471358655072438	8.471358655072438	0	0	0	0	0	0	0	0	0	0	0	0	0	0	40.0	0.336	5.168688041121848	0.0	0.7636325021143904	0.0	True	False	True	False	False	False		0.0003373606963031594
chr7_117707028_G_A_b38	0.00161743	8.444837529224097	8.002694162283937	0	0	1	1	0	0	0	0	0	0	0	1	0	0	20.0	0.001	-10.209714584888063	0.0	-0.4860439303464474	0.0	True	False	True	False	False	False	0.0	0.00033734745884381824
chr9_6981878_G_A_b38	0.00412502	8.450198322591959	3.6375861597263857	1	0	0	0	0	0	0	0	0	0	0	0	0	1	20.0	0.994	-3.178964234407689	3.8545952885404	-2.187544472951544	0.627300187267323	False	True	True	False	False	False	0.0	0.00033732827937966
chr9_6981878_G_A_b38	0.00412502	8.450198322591959	3.6375861597263857	1	0	0	0	0	0	0	0	0	0	0	0	0	1	20.0	0.994	-3.178964234407689	3.8545952885404	-2.187544472951544	0.627300187267323	False	True	True	False	False	False	0.0	0.00033732827937966
chr17_68889231_C_T_b38	0.00178868	8.497194544909547	7.453561871643373	0	0	0	1	0	0	0	0	0	0	0	0	0	0	40.0	0.0	5.6545983888850735	1.0288620518751177	-0.6181694344474096	0.0	True	False	True	False	False	False	0.0	0.00033731893520543515
chr17_68889231_C_T_b38	0.00178868	8.497194544909547	7.453561871643373	0	0	0	1	0	0	0	0	0	0	0	0	0	0	40.0	0.0	5.6545983888850735	1.0288620518751177	-0.6181694344474096	0.0	True	False	True	False	False	False	0.0	0.00033731893520543515
chr17_68889231_C_T_b38	0.00178868	8.497194544909547	7.453561871643373	0	0	0	1	0	0	0	0	0	0	0	0	0	0	40.0	0.0	5.6545983888850735	1.0288620518751177	-0.6181694344474096	0.0	True	False	True	False	False	False	0.0	0.00033731893520543515
chr17_68889231_C_T_b38	0.00178868	8.497194544909547	7.453561871643373	0	0	0	1	0	0	0	0	0	0	0	0	0	0	40.0	0.0	5.6545983888850735	1.0288620518751177	-0.6181694344474096	0.0	True	False	True	False	False	False	0.0	0.00033731893520543515
chr17_68889231_C_T_b38	0.00178868	8.497194544909547	7.453561871643373	0	0	0	1	0	0	0	0	0	0	0	0	0	0	40.0	0.0	5.6545983888850735	1.0288620518751177	-0.6181694344474096	0.0	True	False	True	False	False	False	0.0	0.00033731893520543515
chr3_105520393_A_C_b38	0.00311772	8.32263709695394	5.424950017481403	0	0	0	1	0	0	0	0	0	0	0	0	0	1	20.0	0.003	-1.184360709603677	7.986147344316423	-0.0766345068106701	0.0	True	False	True	False	False	False	0.0	0.0003373100845910329
chr20_18181153_T_C_b38	0.00545398	7.671360923190644	6.322565239927284	0	0	0	0	0	0	0	0	0	0	0	0	0	1	0.0	0.004	-8.384051909157606	9.361917891633093	3.902015437071661	0.06982982794743009	True	False	True	False	False	False	0.0	0.0003373037283713179
chr20_18181153_T_C_b38	0.00190203	7.671360923190644	6.322565239927284	0	0	0	0	0	0	0	0	0	0	0	0	0	1	0.0	0.004	-8.384051909157606	9.361917891633093	3.902015437071661	0.06982982794743009	True	False	True	False	False	False	0.0	0.0003373037283713179
chr1_155280670_C_G_b38	0.00191735	8.442900586834382	7.462214939768189	0	0	0	0	0	0	0	0	0	0	0	0	0	0	40.0	0.002	-6.9101597053085975	0.0	2.948807942015847	0.0	True	False	True	False	False	False	0.0	0.00033729435997805434
chr16_18820897_A_C_b38	0.00112807	8.432941638968646	7.126087273299125	0	1	0	0	0	1	0	0	1	0	0	1	0	1	20.0	0.0	0.6245690169133232	0.638379974271814	2.667082400761913	0.0	True	False	True	False	False	False	0.0	0.0003372895174156436
chr16_18820897_A_C_b38	0.00112807	8.432941638968646	7.126087273299125	0	1	0	0	0	1	0	0	1	0	0	1	0	1	20.0	0.0	0.6245690169133232	0.638379974271814	2.667082400761913	0.0	True	False	True	False	False	False	0.0	0.0003372895174156436
chr16_18820897_A_C_b38	0.00112807	8.432941638968646	7.126087273299125	0	1	0	0	0	1	0	0	1	0	0	1	0	1	20.0	0.0	0.6245690169133232	0.638379974271814	2.667082400761913	0.0	True	False	True	False	False	False	0.0	0.0003372895174156436
chr11_111520392_G_A_b38	0.00244234	8.36240897761537	7.094234845924755	0	0	1	0	0	0	0	0	0	0	0	1	0	0	20.0	0.083	-12.474013944026703	0.0	0.4888907635765278	0.2890955989525565	True	False	True	False	False	False	0.0	0.0003372800094190591
chr1_149070626_T_G_b38	0.0257833	8.515191188745565	5.730099782973574	0	0	0	0	0	0	0	0	0	0	0	0	0	1	40.0	0.001	-4.554463506492544	0.0	1.552502406096508	0.0	True	False	True	False	False	False	0.0	0.00033727622643762767
chr1_149070626_T_G_b38	0.0257833	8.515191188745565	5.730099782973574	0	0	0	0	0	0	0	0	0	0	0	0	0	1	40.0	0.001	-4.554463506492544	0.0	1.552502406096508	0.0	True	False	True	False	False	False	0.0	0.00033727622643762767
chr1_149070626_T_G_b38	0.0257833	8.515191188745565	5.730099782973574	0	0	0	0	0	0	0	0	0	0	0	0	0	1	40.0	0.001	-4.554463506492544	0.0	1.552502406096508	0.0	True	False	True	False	False	False	0.0	0.00033727622643762767
chr1_149070626_T_G_b38	0.0257833	8.515191188745565	5.730099782973574	0	0	0	0	0	0	0	0	0	0	0	0	0	1	40.0	0.001	-4.554463506492544	0.0	1.552502406096508	0.0	True	False	True	False	False	False	0.0	0.00033727622643762767
chr1_149070626_T_G_b38	0.0257833	8.515191188745565	5.730099782973574	0	0	0	0	0	0	0	0	0	0	0	0	0	1	40.0	0.001	-4.554463506492544	0.0	1.552502406096508	0.0	True	False	True	False	False	False	0.0	0.00033727622643762767
chr6_152537414_G_T_b38	0.00110503	7.866338923046544	7.842278779117352	0	0	0	0	0	0	0	0	0	0	0	0	0	0	10.0	0.007	5.956601280099084	0.0	-0.3611153325735898	1.82571824757364	True	False	True	False	False	False	0.0	0.0003372759358416454
chr8_30779917_C_A_b38	0.00153759	8.514790306799927	8.514790306799927	0	0	0	0	0	0	0	0	0	0	0	0	0	1	40.0	0.0	-1.27787022290016	0.0871656958073017	1.866772658792435	4.383070712777425	True	False	True	False	False	False	0.0	0.00033726657814629106
chr8_30779917_C_A_b38	0.0194813	8.514790306799927	8.514790306799927	0	0	0	0	0	0	0	0	0	0	0	0	0	1	40.0	0.0	-1.27787022290016	0.0871656958073017	1.866772658792435	4.383070712777425	True	False	True	False	False	False	0.0	0.00033726657814629106
chr2_218693015_G_A_b38	0.0703506	8.432941638968646	5.41610040220442	0	0	0	0	1	0	0	0	0	0	0	1	0	1	40.0	0.0	6.155693911480708	1.1165644527698175	0.838351086094157	0.14141296701573225	True	False	True	False	False	False	0.2039	0.00033726145048868926
chr2_218693015_G_A_b38	0.0703506	8.432941638968646	5.41610040220442	0	0	0	0	1	0	0	0	0	0	0	1	0	1	40.0	0.0	6.155693911480708	1.1165644527698175	0.838351086094157	0.14141296701573225	True	False	True	False	False	False	0.2039	0.00033726145048868926
chr2_218693015_G_A_b38	0.0703506	8.432941638968646	5.41610040220442	0	0	0	0	1	0	0	0	0	0	0	1	0	1	40.0	0.0	6.155693911480708	1.1165644527698175	0.838351086094157	0.14141296701573225	True	False	True	False	False	False	0.2039	0.00033726145048868926
chr2_218693015_G_A_b38	0.0703506	8.432941638968646	5.41610040220442	0	0	0	0	1	0	0	0	0	0	0	1	0	1	40.0	0.0	6.155693911480708	1.1165644527698175	0.838351086094157	0.14141296701573225	True	False	True	False	False	False	0.2039	0.00033726145048868926
chr2_218693015_G_A_b38	0.0703506	8.432941638968646	5.41610040220442	0	0	0	0	1	0	0	0	0	0	0	1	0	1	40.0	0.0	6.155693911480708	1.1165644527698175	0.838351086094157	0.14141296701573225	True	False	True	False	False	False	0.2039	0.00033726145048868926
chr14_67096098_G_T_b38	0.0132043	8.15908865466791	8.467582690862903	0	0	1	0	0	0	0	0	0	0	0	0	0	1	20.0	0.003	-7.950707774825071	7.573162030507179	3.199347412303382	0.0	True	False	True	False	False	False	0.0	0.00033726094810568015
chr10_24863209_C_T_b38	0.00209105	8.480114183174816	8.476579508530941	0	0	0	0	0	0	0	0	0	0	0	1	0	0	40.0	0.058	-8.054868745211511	0.0	-3.545472132604488	0.0	True	False	True	False	False	False	0.0	0.0003372445272128465
chr10_24863209_C_T_b38	0.00256295	8.480114183174816	8.476579508530941	0	0	0	0	0	0	0	0	0	0	0	1	0	0	40.0	0.058	-8.054868745211511	0.0	-3.545472132604488	0.0	True	False	True	False	False	False	0.0	0.0003372445272128465
chr10_24863209_C_T_b38	0.00256295	8.480114183174816	8.476579508530941	0	0	0	0	0	0	0	0	0	0	0	1	0	0	40.0	0.058	-8.054868745211511	0.0	-3.545472132604488	0.0	True	False	True	False	False	False	0.0	0.0003372445272128465
chr10_24863209_C_T_b38	0.00209105	8.480114183174816	8.476579508530941	0	0	0	0	0	0	0	0	0	0	0	1	0	0	40.0	0.058	-8.054868745211511	0.0	-3.545472132604488	0.0	True	False	True	False	False	False	0.0	0.0003372445272128465
chr10_24863209_C_T_b38	0.00256295	8.480114183174816	8.476579508530941	0	0	0	0	0	0	0	0	0	0	0	1	0	0	40.0	0.058	-8.054868745211511	0.0	-3.545472132604488	0.0	True	False	True	False	False	False	0.0	0.0003372445272128465
chr10_24863209_C_T_b38	0.00209105	8.480114183174816	8.476579508530941	0	0	0	0	0	0	0	0	0	0	0	1	0	0	40.0	0.058	-8.054868745211511	0.0	-3.545472132604488	0.0	True	False	True	False	False	False	0.0	0.0003372445272128465
chr7_70138707_C_T_b38	0.0242332	8.327726166461412	8.327726166461412	0	0	0	0	0	0	0	0	0	0	0	0	0	1	30.0	0.0	0.992478161230949	0.0	2.1994078433521054	0.3357129867672206	True	False	True	False	False	False	0.0	0.00033724144061134163
chr19_38741248_T_G_b38	0.0169616	8.317033476492403	6.270988431858299	0	0	0	0	0	0	0	0	0	0	0	0	0	1	20.0	0.0	-19.009615331635683	0.0	3.6639800526383297	0.0	True	False	True	False	False	False	0.0	0.00033723738169652996
chr19_38741248_T_G_b38	0.0169616	8.317033476492403	6.270988431858299	0	0	0	0	0	0	0	0	0	0	0	0	0	1	20.0	0.0	-19.009615331635683	0.0	3.6639800526383297	0.0	True	False	True	False	False	False	0.0	0.00033723738169652996
chr19_38741248_T_G_b38	0.0169616	8.317033476492403	6.270988431858299	0	0	0	0	0	0	0	0	0	0	0	0	0	1	20.0	0.0	-19.009615331635683	0.0	3.6639800526383297	0.0	True	False	True	False	False	False	0.0	0.00033723738169652996
chr19_38741248_T_G_b38	0.0169616	8.317033476492403	6.270988431858299	0	0	0	0	0	0	0	0	0	0	0	0	0	1	20.0	0.0	-19.009615331635683	0.0	3.6639800526383297	0.0	True	False	True	False	False	False	0.0	0.00033723738169652996
chr19_38741248_T_G_b38	0.0169616	8.317033476492403	6.270988431858299	0	0	0	0	0	0	0	0	0	0	0	0	0	1	20.0	0.0	-19.009615331635683	0.0	3.6639800526383297	0.0	True	False	True	False	False	False	0.0	0.00033723738169652996
chr19_38741248_T_G_b38	0.0169616	8.317033476492403	6.270988431858299	0	0	0	0	0	0	0	0	0	0	0	0	0	1	20.0	0.0	-19.009615331635683	0.0	3.6639800526383297	0.0	True	False	True	False	False	False	0.0	0.00033723738169652996
chr19_38741248_T_G_b38	0.0169616	8.317033476492403	6.270988431858299	0	0	0	0	0	0	0	0	0	0	0	0	0	1	20.0	0.0	-19.009615331635683	0.0	3.6639800526383297	0.0	True	False	True	False	False	False	0.0	0.00033723738169652996
chr12_69751753_G_T_b38	0.00205505	8.27052509505507	8.19671240721307	0	0	0	1	0	0	0	0	0	0	0	0	0	1	20.0	0.043	-9.773060375556842	3.8589294071592057	2.22298927144022	0.8312883920721252	True	False	True	False	False	False	0.0	0.0003372344669765092
chr12_69751753_G_T_b38	0.00205505	8.27052509505507	8.19671240721307	0	0	0	1	0	0	0	0	0	0	0	0	0	1	20.0	0.043	-9.773060375556842	3.8589294071592057	2.22298927144022	0.8312883920721252	True	False	True	False	False	False	0.0	0.0003372344669765092
chr17_66091513_T_G_b38	0.00352089	8.463581421967588	8.463370384718731	0	0	0	0	0	0	0	0	0	0	0	0	0	0	20.0	0.495	3.0595537304149136	7.500850601925893	9.286242978004225	0.0	True	False	True	False	False	False	0.0	0.00033721697073461
chr18_68893552_G_A_b38	0.00723971	8.262816937670928	8.207129168071326	0	0	0	0	1	0	0	0	0	0	0	0	0	0	40.0	0.0	-10.659901840154712	8.211218365897825	9.57841138150468	0.0	True	False	True	False	False	False	0.0	0.0003372161228246015
chr2_84791863_A_T_b38	0.00143763	8.160803920954665	8.399085102935908	0	0	0	0	0	0	0	0	0	0	0	0	0	1	20.0	0.004	-1.595647202428419	0.0	-0.7950935856933015	0.0	True	False	True	False	False	False	0.0	0.00033720454236519883
chr2_84791863_A_T_b38	0.00276613	8.160803920954665	8.399085102935908	0	0	0	0	0	0	0	0	0	0	0	0	0	1	20.0	0.004	-1.595647202428419	0.0	-0.7950935856933015	0.0	True	False	True	False	False	False	0.0	0.00033720454236519883
chr2_84791863_A_T_b38	0.00276613	8.160803920954665	8.399085102935908	0	0	0	0	0	0	0	0	0	0	0	0	0	1	20.0	0.004	-1.595647202428419	0.0	-0.7950935856933015	0.0	True	False	True	False	False	False	0.0	0.00033720454236519883
chr2_84791863_A_T_b38	0.00143763	8.160803920954665	8.399085102935908	0	0	0	0	0	0	0	0	0	0	0	0	0	1	20.0	0.004	-1.595647202428419	0.0	-0.7950935856933015	0.0	True	False	True	False	False	False	0.0	0.00033720454236519883
chr15_51462836_C_A_b38	0.0143256	8.325548307161398	5.480638923341991	0	0	0	1	0	0	0	0	0	0	0	0	0	1	20.0	0.001	1.5816600094099005	0.0	2.037969743638712	5.028395166583387	True	False	True	False	False	False	0.0	0.00033720038833816177
chr15_51462836_C_A_b38	0.0143256	8.325548307161398	5.480638923341991	0	0	0	1	0	0	0	0	0	0	0	0	0	1	20.0	0.001	1.5816600094099005	0.0	2.037969743638712	5.028395166583387	True	False	True	False	False	False	0.0	0.00033720038833816177
chr15_51462836_C_A_b38	0.0143256	8.325548307161398	5.480638923341991	0	0	0	1	0	0	0	0	0	0	0	0	0	1	20.0	0.001	1.5816600094099005	0.0	2.037969743638712	5.028395166583387	True	False	True	False	False	False	0.0	0.00033720038833816177
chr15_51462836_C_A_b38	0.0143256	8.325548307161398	5.480638923341991	0	0	0	1	0	0	0	0	0	0	0	0	0	1	20.0	0.001	1.5816600094099005	0.0	2.037969743638712	5.028395166583387	True	False	True	False	False	False	0.0	0.00033720038833816177
chr15_51462836_C_A_b38	0.0143256	8.325548307161398	5.480638923341991	0	0	0	1	0	0	0	0	0	0	0	0	0	1	20.0	0.001	1.5816600094099005	0.0	2.037969743638712	5.028395166583387	True	False	True	False	False	False	0.0	0.00033720038833816177
chr10_20808283_G_C_b38	0.00289941	8.446341450444287	5.424950017481403	0	0	0	0	0	0	0	0	0	0	0	0	0	0	40.0	0.0	-5.627067489686215	0.956984432453341	5.730111338838796	1.148201975906204	True	False	True	False	False	False	0.0	0.0003371778248003192
chr10_73316850_G_A_b38	0.00206586	8.384347278082808	8.344742754417545	0	0	1	0	0	0	0	0	0	0	0	0	0	0	20.0	0.121	-2.3524769029289403	0.0	-0.6159561718764408	0.0	True	False	True	False	False	False	0.0	0.0003371739504832593
chr10_73316850_G_A_b38	0.00206586	8.384347278082808	8.344742754417545	0	0	1	0	0	0	0	0	0	0	0	0	0	0	20.0	0.121	-2.3524769029289403	0.0	-0.6159561718764408	0.0	True	False	True	False	False	False	0.0	0.0003371739504832593
chr7_128985734_A_G_b38	0.00894544	8.381831553485561	6.902742737158593	0	0	0	0	0	0	0	0	0	0	0	1	0	1	20.0	0.069	-8.394359438799652	0.0	8.21668265238759	0.38638279728203884	True	False	True	False	False	False	0.0	0.000337173197734547
chr7_128985734_A_G_b38	0.00894544	8.381831553485561	6.902742737158593	0	0	0	0	0	0	0	0	0	0	0	1	0	1	20.0	0.069	-8.394359438799652	0.0	8.21668265238759	0.38638279728203884	True	False	True	False	False	False	0.0	0.000337173197734547
chr19_19014623_C_T_b38	0.00915431	8.469891918298224	8.362175469149628	0	0	1	0	0	0	0	0	0	0	0	1	0	1	20.0	0.003	-6.403452769016021	0.0	9.16475201487923	0.0	True	False	True	False	False	False	0.0	0.00033716767866527836
chr19_19014623_C_T_b38	0.0012767	8.469891918298224	8.362175469149628	0	0	1	0	0	0	0	0	0	0	0	1	0	1	20.0	0.003	-6.403452769016021	0.0	9.16475201487923	0.0	True	False	True	False	False	False	0.0	0.00033716767866527836
chr19_19014623_C_T_b38	0.0012767	8.469891918298224	8.362175469149628	0	0	1	0	0	0	0	0	0	0	0	1	0	1	20.0	0.003	-6.403452769016021	0.0	9.16475201487923	0.0	True	False	True	False	False	False	0.0	0.00033716767866527836
chr19_19014623_C_T_b38	0.0012767	8.469891918298224	8.362175469149628	0	0	1	0	0	0	0	0	0	0	0	1	0	1	20.0	0.003	-6.403452769016021	0.0	9.16475201487923	0.0	True	False	True	False	False	False	0.0	0.00033716767866527836
chr19_19014623_C_T_b38	0.00915431	8.469891918298224	8.362175469149628	0	0	1	0	0	0	0	0	0	0	0	1	0	1	20.0	0.003	-6.403452769016021	0.0	9.16475201487923	0.0	True	False	True	False	False	False	0.0	0.00033716767866527836
chr19_19014623_C_T_b38	0.00915431	8.469891918298224	8.362175469149628	0	0	1	0	0	0	0	0	0	0	0	1	0	1	20.0	0.003	-6.403452769016021	0.0	9.16475201487923	0.0	True	False	True	False	False	False	0.0	0.00033716767866527836
chr7_141606495_T_A_b38	0.0137652	8.45553053102413	8.45531778769815	0	0	0	1	1	0	0	0	0	0	0	0	0	1	20.0	0.525	-3.53744983039264	0.0	4.216302708792775	0.5220012351596504	True	False	True	False	False	False	0.0	0.0003371647305253241
chr7_141606495_T_A_b38	0.0137652	8.45553053102413	8.45531778769815	0	0	0	1	1	0	0	0	0	0	0	0	0	1	20.0	0.525	-3.53744983039264	0.0	4.216302708792775	0.5220012351596504	True	False	True	False	False	False	0.0	0.0003371647305253241
chr7_141606495_T_A_b38	0.00110901	8.45553053102413	8.45531778769815	0	0	0	1	1	0	0	0	0	0	0	0	0	1	20.0	0.525	-3.53744983039264	0.0	4.216302708792775	0.5220012351596504	True	False	True	False	False	False	0.0	0.0003371647305253241
chr7_141606495_T_A_b38	0.00110901	8.45553053102413	8.45531778769815	0	0	0	1	1	0	0	0	0	0	0	0	0	1	20.0	0.525	-3.53744983039264	0.0	4.216302708792775	0.5220012351596504	True	False	True	False	False	False	0.0	0.0003371647305253241
chr17_35662289_G_A_b38	0.00676069	8.453401058328458	7.682482446534506	0	0	0	0	0	0	0	0	0	0	0	0	0	1	30.0	0.0	-8.38311599071496	0.0	9.1796839185565	0.0	True	False	True	False	False	False	0.0	0.00033714013703635794
chr6_73793068_G_A_b38	0.00763752	8.434028950155469	5.58724865840025	0	0	1	0	1	0	0	1	0	0	0	1	0	0	30.0	0.0	-11.26312330128185	4.57027844672079	1.7153960418008651	0.0	True	False	True	False	False	False	0.0	0.00033713794658744926
chr6_73793068_G_A_b38	0.00763752	8.434028950155469	5.58724865840025	0	0	1	0	1	0	0	1	0	0	0	1	0	0	30.0	0.0	-11.26312330128185	4.57027844672079	1.7153960418008651	0.0	True	False	True	False	False	False	0.0	0.00033713794658744926
chr6_73793068_G_A_b38	0.00763752	8.434028950155469	5.58724865840025	0	0	1	0	1	0	0	1	0	0	0	1	0	0	30.0	0.0	-11.26312330128185	4.57027844672079	1.7153960418008651	0.0	True	False	True	False	False	False	0.0	0.00033713794658744926
chr12_38706734_A_G_b38	0.00240222	8.258422462458876	8.246433786160365	0	0	0	0	0	0	0	0	0	0	0	0	0	1	40.0	0.0	-5.930419403381417	18.772758235278307	8.959794694427444	0.0	True	False	True	False	False	False	0.0	0.00033713177460970196
chr12_38706734_A_G_b38	0.00240222	8.258422462458876	8.246433786160365	0	0	0	0	0	0	0	0	0	0	0	0	0	1	40.0	0.0	-5.930419403381417	18.772758235278307	8.959794694427444	0.0	True	False	True	False	False	False	0.0	0.00033713177460970196
chr10_27050578_T_C_b38	0.00263004	8.349011198176003	7.3777589082278725	0	0	0	0	0	0	0	0	0	0	0	0	0	1	30.0	0.0	1.7701277422571466	0.0	5.226784032248766	0.0	True	False	True	False	False	False	0.0	0.0003371312322714573
chr10_27050578_T_C_b38	0.00263004	8.349011198176003	7.3777589082278725	0	0	0	0	0	0	0	0	0	0	0	0	0	1	30.0	0.0	1.7701277422571466	0.0	5.226784032248766	0.0	True	False	True	False	False	False	0.0	0.0003371312322714573
chr10_27050578_T_C_b38	0.00263004	8.349011198176003	7.3777589082278725	0	0	0	0	0	0	0	0	0	0	0	0	0	1	30.0	0.0	1.7701277422571466	0.0	5.226784032248766	0.0	True	False	True	False	False	False	0.0	0.0003371312322714573
chr10_27050578_T_C_b38	0.00263004	8.349011198176003	7.3777589082278725	0	0	0	0	0	0	0	0	0	0	0	0	0	1	30.0	0.0	1.7701277422571466	0.0	5.226784032248766	0.0	True	False	True	False	False	False	0.0	0.0003371312322714573
chr9_128230321_G_A_b38	0.00180604	8.363342466597977	7.417580402414544	0	0	1	0	0	0	0	0	0	0	0	0	0	1	30.0	0.003	4.113337327540107	0.0	-4.838264674644556	0.2687872547172674	True	False	True	False	False	False		0.0003371284200279116
chr14_60471963_T_A_b38	0.00839082	8.165932137321585	5.41610040220442	0	0	1	0	0	0	0	0	0	0	0	0	0	0	20.0	0.0	-2.097493016735493	2.4993475838831483	-1.969658350670258	0.0	True	False	True	False	False	False	0.0	0.0003371254191904481
chr13_46790765_G_A_b38	0.0170318	8.22817689595132	4.653960350157523	0	0	0	0	0	0	0	0	0	0	0	1	0	1	20.0	0.0	-18.72984024889668	2.195643090403294	3.719603693680334	0.9561398316332936	True	False	True	False	False	False	0.0	0.00033712340612381854
chr13_46790765_G_A_b38	0.00214775	8.22817689595132	4.653960350157523	0	0	0	0	0	0	0	0	0	0	0	1	0	1	20.0	0.0	-18.72984024889668	2.195643090403294	3.719603693680334	0.9561398316332936	True	False	True	False	False	False	0.0	0.00033712340612381854
chr13_46790765_G_A_b38	0.00214775	8.22817689595132	4.653960350157523	0	0	0	0	0	0	0	0	0	0	0	1	0	1	20.0	0.0	-18.72984024889668	2.195643090403294	3.719603693680334	0.9561398316332936	True	False	True	False	False	False	0.0	0.00033712340612381854
chr13_46790765_G_A_b38	0.0170318	8.22817689595132	4.653960350157523	0	0	0	0	0	0	0	0	0	0	0	1	0	1	20.0	0.0	-18.72984024889668	2.195643090403294	3.719603693680334	0.9561398316332936	True	False	True	False	False	False	0.0	0.00033712340612381854
chr13_46790765_G_A_b38	0.0170318	8.22817689595132	4.653960350157523	0	0	0	0	0	0	0	0	0	0	0	1	0	1	20.0	0.0	-18.72984024889668	2.195643090403294	3.719603693680334	0.9561398316332936	True	False	True	False	False	False	0.0	0.00033712340612381854
chr13_46790765_G_A_b38	0.0170318	8.22817689595132	4.653960350157523	0	0	0	0	0	0	0	0	0	0	0	1	0	1	20.0	0.0	-18.72984024889668	2.195643090403294	3.719603693680334	0.9561398316332936	True	False	True	False	False	False	0.0	0.00033712340612381854
chr13_46790765_G_A_b38	0.00214775	8.22817689595132	4.653960350157523	0	0	0	0	0	0	0	0	0	0	0	1	0	1	20.0	0.0	-18.72984024889668	2.195643090403294	3.719603693680334	0.9561398316332936	True	False	True	False	False	False	0.0	0.00033712340612381854
chr13_46790765_G_A_b38	0.00214775	8.22817689595132	4.653960350157523	0	0	0	0	0	0	0	0	0	0	0	1	0	1	20.0	0.0	-18.72984024889668	2.195643090403294	3.719603693680334	0.9561398316332936	True	False	True	False	False	False	0.0	0.00033712340612381854
chr17_80735646_C_T_b38	0.00203458	8.50532301884575	8.50532301884575	0	0	0	0	0	0	0	0	0	0	0	1	0	1	30.0	0.011	-16.785816458271903	0.0	0.8381568264904047	0.07409993559394223	True	False	True	False	False	False	0.0	0.0003371219581613197
chr1_114420648_T_C_b38	0.00110325	8.511577452630602	5.288267030694535	0	0	1	0	0	0	0	0	0	0	0	1	0	1	20.0	0.528	1.2239112905516705	0.0	-2.9910091612540057	0.0	True	False	True	False	False	False	0.0	0.0003371153136671135
chr1_114420648_T_C_b38	0.00110325	8.511577452630602	5.288267030694535	0	0	1	0	0	0	0	0	0	0	0	1	0	1	20.0	0.528	1.2239112905516705	0.0	-2.9910091612540057	0.0	True	False	True	False	False	False	0.0	0.0003371153136671135
chr1_114420648_T_C_b38	0.00110325	8.511577452630602	5.288267030694535	0	0	1	0	0	0	0	0	0	0	0	1	0	1	20.0	0.528	1.2239112905516705	0.0	-2.9910091612540057	0.0	True	False	True	False	False	False	0.0	0.0003371153136671135
chr1_161797069_G_A_b38	0.0030728	8.464425125877582	8.464425125877582	0	0	0	0	0	0	0	0	0	0	0	0	0	1	40.0	0.034	-5.226395158492777	3.5916274000073605	-0.1240631979773994	0.0	True	False	True	False	False	False	0.0	0.00033711068311888996
chr3_154213353_A_C_b38	0.00162939	8.415603335654604	8.415381925269553	0	0	0	0	0	0	0	0	0	0	0	0	0	0	30.0	0.0	8.724959175417261	5.382794483499005	2.6027126795282527	0.0	True	False	True	False	False	False		0.00033710746990732996
chr3_97776299_G_A_b38	0.00108123	8.258681496264236	8.258422462458876	0	0	0	1	1	0	0	0	0	0	0	0	0	0	30.0	0.008	-11.838561487594696	3.636636187308305	9.565138070361208	0.7680568029499568	True	False	True	False	False	False	0.0	0.00033709855304479554
chr17_40400502_C_T_b38	0.00211609	8.347590407030058	3.295836866004329	0	0	0	1	0	0	0	0	0	0	0	0	0	1	20.0	0.0	5.494254014957868	0.0	9.675627030886304	0.0	True	False	True	False	False	False	0.0	0.00033708137575324713
chr17_40400502_C_T_b38	0.00342234	8.347590407030058	3.295836866004329	0	0	0	1	0	0	0	0	0	0	0	0	0	1	20.0	0.0	5.494254014957868	0.0	9.675627030886304	0.0	True	False	True	False	False	False	0.0	0.00033708137575324713
chr8_24338577_A_T_b38	0.0134927	8.064950891749143	6.790097235513905	0	0	0	0	0	0	0	0	0	0	0	0	0	0	20.0	0.0	0.0623445858749696	0.0	1.1531122044999975	0.0	True	False	True	False	False	False	0.0	0.0003370710652381208
chr8_24338577_A_T_b38	0.0134927	8.064950891749143	6.790097235513905	0	0	0	0	0	0	0	0	0	0	0	0	0	0	20.0	0.0	0.0623445858749696	0.0	1.1531122044999975	0.0	True	False	True	False	False	False	0.0	0.0003370710652381208
chr8_24338577_A_T_b38	0.0134927	8.064950891749143	6.790097235513905	0	0	0	0	0	0	0	0	0	0	0	0	0	0	20.0	0.0	0.0623445858749696	0.0	1.1531122044999975	0.0	True	False	True	False	False	False	0.0	0.0003370710652381208
chr8_24338577_A_T_b38	0.0134927	8.064950891749143	6.790097235513905	0	0	0	0	0	0	0	0	0	0	0	0	0	0	20.0	0.0	0.0623445858749696	0.0	1.1531122044999975	0.0	True	False	True	False	False	False	0.0	0.0003370710652381208
chr8_24338577_A_T_b38	0.0134927	8.064950891749143	6.790097235513905	0	0	0	0	0	0	0	0	0	0	0	0	0	0	20.0	0.0	0.0623445858749696	0.0	1.1531122044999975	0.0	True	False	True	False	False	False	0.0	0.0003370710652381208
chr14_99874246_C_T_b38	0.00120148	8.383433201236713	6.529418838262226	0	0	1	0	1	1	0	0	1	0	0	1	0	0	20.0	0.0	1.5816600094099005	0.0	5.0812833937528055	0.0	True	False	True	False	False	False	0.0	0.0003370687387703982
chr14_99874246_C_T_b38	0.00120148	8.383433201236713	6.529418838262226	0	0	1	0	1	1	0	0	1	0	0	1	0	0	20.0	0.0	1.5816600094099005	0.0	5.0812833937528055	0.0	True	False	True	False	False	False	0.0	0.0003370687387703982
chr14_99874246_C_T_b38	0.00120148	8.383433201236713	6.529418838262226	0	0	1	0	1	1	0	0	1	0	0	1	0	0	20.0	0.0	1.5816600094099005	0.0	5.0812833937528055	0.0	True	False	True	False	False	False	0.0	0.0003370687387703982
chr13_24500096_C_T_b38	0.00101784	8.211211361793023	5.393627546352362	0	0	0	0	0	0	0	0	0	0	0	0	0	1	20.0	0.002	-19.28230139255918	1.2566834713493442	1.359595893152914	1.2511643259194614	True	False	True	False	False	False	0.0	0.0003370649366134778
chr13_24500096_C_T_b38	0.00110883	8.211211361793023	5.393627546352362	0	0	0	0	0	0	0	0	0	0	0	0	0	1	20.0	0.002	-19.28230139255918	1.2566834713493442	1.359595893152914	1.2511643259194614	True	False	True	False	False	False	0.0	0.0003370649366134778
chr11_17537962_T_A_b38	0.00120674	8.442685139241176	8.316055720364643	0	0	0	1	0	0	0	0	0	0	0	1	0	0	30.0	0.0	3.578680525327764	2.3574514083591565	-1.5104625836643422	1.4368924375451186	True	False	True	False	False	False		0.0003370595279223324
chr11_17537962_T_A_b38	0.00248946	8.442685139241176	8.316055720364643	0	0	0	1	0	0	0	0	0	0	0	1	0	0	30.0	0.0	3.578680525327764	2.3574514083591565	-1.5104625836643422	1.4368924375451186	True	False	True	False	False	False		0.0003370595279223324
chr4_118240789_C_G_b38	0.00111359	8.227909837597483	4.564348191467836	0	0	0	1	0	0	0	0	0	0	0	0	0	0	20.0	0.0	-3.182290150866581	7.366704779536752	5.815626171849686	1.4364423692226183	True	False	True	False	False	False	0.0	0.00033705135387594476
chr14_57567307_C_A_b38	0.00189135	8.45807992692373	6.612041034833092	0	0	1	0	0	0	0	0	0	0	0	0	0	0	30.0	0.0	-17.914873741644392	0.0	0.7239903797463043	0.0	True	False	True	False	False	False	0.0	0.0003370480348978893
chr14_57567307_C_A_b38	0.00189135	8.45807992692373	6.612041034833092	0	0	1	0	0	0	0	0	0	0	0	0	0	0	30.0	0.0	-17.914873741644392	0.0	0.7239903797463043	0.0	True	False	True	False	False	False	0.0	0.0003370480348978893
chr2_237530530_G_A_b38	0.00372129	8.503094267036737	7.954372272531867	0	0	0	0	0	0	0	0	0	0	0	1	0	0	40.0	0.034	-1.906497659406488	0.0	4.2724842272127646	0.5360256933405632	True	False	True	False	False	False	0.0	0.0003370427521675898
chr2_237530530_G_A_b38	0.00372129	8.503094267036737	7.954372272531867	0	0	0	0	0	0	0	0	0	0	0	1	0	0	40.0	0.034	-1.906497659406488	0.0	4.2724842272127646	0.5360256933405632	True	False	True	False	False	False	0.0	0.0003370427521675898
chr2_214949176_T_A_b38	0.0105836	8.503499864284235	3.332204510175204	0	0	0	1	0	0	0	0	0	0	0	0	0	0	20.0	0.579	-1.920502387017008	0.0	7.732265408138623	0.0	True	False	True	False	False	False	0.0	0.0003370422681096494
chr2_214949176_T_A_b38	0.0105836	8.503499864284235	3.332204510175204	0	0	0	1	0	0	0	0	0	0	0	0	0	0	20.0	0.579	-1.920502387017008	0.0	7.732265408138623	0.0	True	False	True	False	False	False	0.0	0.0003370422681096494
chr1_3849891_A_C_b38	0.0322461	8.514188682395938	7.01301578963963	0	0	1	0	0	0	0	0	0	0	0	0	0	1	30.0	0.002	-8.534787413648917	1.6962766838459746	7.9344262595919375	0.0	True	False	True	False	False	False	0.0	0.0003370084415943257
chr1_3849891_A_C_b38	0.0322461	8.514188682395938	7.01301578963963	0	0	1	0	0	0	0	0	0	0	0	0	0	1	30.0	0.002	-8.534787413648917	1.6962766838459746	7.9344262595919375	0.0	True	False	True	False	False	False	0.0	0.0003370084415943257
chr1_3849891_A_C_b38	0.0322461	8.514188682395938	7.01301578963963	0	0	1	0	0	0	0	0	0	0	0	0	0	1	30.0	0.002	-8.534787413648917	1.6962766838459746	7.9344262595919375	0.0	True	False	True	False	False	False	0.0	0.0003370084415943257
chr1_3849891_A_C_b38	0.0322461	8.514188682395938	7.01301578963963	0	0	1	0	0	0	0	0	0	0	0	0	0	1	30.0	0.002	-8.534787413648917	1.6962766838459746	7.9344262595919375	0.0	True	False	True	False	False	False	0.0	0.0003370084415943257
chr5_80441593_G_T_b38	0.0224631	8.484256691169973	5.84354441703136	0	0	0	0	0	0	0	0	0	0	0	0	0	1	40.0	0.0	-9.23259942176298	2.2068873242663845	1.3587736511016786	2.0418516932220214	True	False	True	False	False	False	0.0	0.00033700481120430454
chr5_80441593_G_T_b38	0.0224631	8.484256691169973	5.84354441703136	0	0	0	0	0	0	0	0	0	0	0	0	0	1	40.0	0.0	-9.23259942176298	2.2068873242663845	1.3587736511016786	2.0418516932220214	True	False	True	False	False	False	0.0	0.00033700481120430454
chr5_80441593_G_T_b38	0.0224631	8.484256691169973	5.84354441703136	0	0	0	0	0	0	0	0	0	0	0	0	0	1	40.0	0.0	-9.23259942176298	2.2068873242663845	1.3587736511016786	2.0418516932220214	True	False	True	False	False	False	0.0	0.00033700481120430454
chr5_80441593_G_T_b38	0.0107775	8.484256691169973	5.84354441703136	0	0	0	0	0	0	0	0	0	0	0	0	0	1	40.0	0.0	-9.23259942176298	2.2068873242663845	1.3587736511016786	2.0418516932220214	True	False	True	False	False	False	0.0	0.00033700481120430454
chr5_80441593_G_T_b38	0.0107775	8.484256691169973	5.84354441703136	0	0	0	0	0	0	0	0	0	0	0	0	0	1	40.0	0.0	-9.23259942176298	2.2068873242663845	1.3587736511016786	2.0418516932220214	True	False	True	False	False	False	0.0	0.00033700481120430454
chr5_80441593_G_T_b38	0.0107775	8.484256691169973	5.84354441703136	0	0	0	0	0	0	0	0	0	0	0	0	0	1	40.0	0.0	-9.23259942176298	2.2068873242663845	1.3587736511016786	2.0418516932220214	True	False	True	False	False	False	0.0	0.00033700481120430454
chr8_60859276_C_G_b38	0.00190157	8.499232866039245	7.395107546562485	0	0	0	0	0	0	0	0	0	0	0	1	0	1	40.0	0.0	1.7592813648781565	1.0591327990668842	-4.622556895209506	0.0	True	False	True	False	False	False	0.0	0.0003369775082936839
chr8_60859276_C_G_b38	0.00190157	8.499232866039245	7.395107546562485	0	0	0	0	0	0	0	0	0	0	0	1	0	1	40.0	0.0	1.7592813648781565	1.0591327990668842	-4.622556895209506	0.0	True	False	True	False	False	False	0.0	0.0003369775082936839
chr8_60859276_C_G_b38	0.00190157	8.499232866039245	7.395107546562485	0	0	0	0	0	0	0	0	0	0	0	1	0	1	40.0	0.0	1.7592813648781565	1.0591327990668842	-4.622556895209506	0.0	True	False	True	False	False	False	0.0	0.0003369775082936839
chr8_60859276_C_G_b38	0.00190157	8.499232866039245	7.395107546562485	0	0	0	0	0	0	0	0	0	0	0	1	0	1	40.0	0.0	1.7592813648781565	1.0591327990668842	-4.622556895209506	0.0	True	False	True	False	False	False	0.0	0.0003369775082936839
chr8_60859276_C_G_b38	0.00190157	8.499232866039245	7.395107546562485	0	0	0	0	0	0	0	0	0	0	0	1	0	1	40.0	0.0	1.7592813648781565	1.0591327990668842	-4.622556895209506	0.0	True	False	True	False	False	False	0.0	0.0003369775082936839
chr17_82625835_G_A_b38	0.0044112	8.34924780056679	9.805654192187365	0	0	1	0	0	0	0	0	0	0	0	1	0	1	20.0	0.0	1.9134818492104375	0.0	2.169434771053851	0.0	True	False	True	False	False	False	0.0	0.00033697570845505026
chr17_82625835_G_A_b38	0.0044112	8.34924780056679	9.805654192187365	0	0	1	0	0	0	0	0	0	0	0	1	0	1	20.0	0.0	1.9134818492104375	0.0	2.169434771053851	0.0	True	False	True	False	False	False	0.0	0.00033697570845505026
chr17_82625835_G_A_b38	0.0044112	8.34924780056679	9.805654192187365	0	0	1	0	0	0	0	0	0	0	0	1	0	1	20.0	0.0	1.9134818492104375	0.0	2.169434771053851	0.0	True	False	True	False	False	False	0.0	0.00033697570845505026
chr17_82625835_G_A_b38	0.0044112	8.34924780056679	9.805654192187365	0	0	1	0	0	0	0	0	0	0	0	1	0	1	20.0	0.0	1.9134818492104375	0.0	2.169434771053851	0.0	True	False	True	False	False	False	0.0	0.00033697570845505026
chr3_143980908_A_C_b38	0.0240703	8.441607204459642	7.77779262633883	0	0	0	0	0	1	0	0	1	0	0	0	0	1	20.0	0.001	-1.721941652577642	0.0	6.279610054702232	0.3265140694462474	True	False	True	False	False	False	0.0	0.00033696416275366854
chr14_54960385_C_G_b38	0.00166172	8.481566013773087	7.655864017616056	0	0	0	0	0	0	0	0	0	0	0	0	0	1	40.0	0.004	-6.916566370139484	0.136513053414677	-3.7333226268183495	0.0	True	False	True	False	False	False	0.0	0.0003369634422018121
chr17_68988288_T_C_b38	0.00656092	8.429454277108231	6.6052979209482015	0	0	0	1	1	0	0	0	0	0	0	1	0	0	40.0	0.0	8.195269051462809	0.0	1.639389197218307	0.3417871461848705	True	False	True	False	False	False	0.0	0.00033695987112263915
chr17_68988288_T_C_b38	0.00656092	8.429454277108231	6.6052979209482015	0	0	0	1	1	0	0	0	0	0	0	1	0	0	40.0	0.0	8.195269051462809	0.0	1.639389197218307	0.3417871461848705	True	False	True	False	False	False	0.0	0.00033695987112263915
chr17_68988288_T_C_b38	0.00656092	8.429454277108231	6.6052979209482015	0	0	0	1	1	0	0	0	0	0	0	1	0	0	40.0	0.0	8.195269051462809	0.0	1.639389197218307	0.3417871461848705	True	False	True	False	False	False	0.0	0.00033695987112263915
chr15_58792647_A_G_b38	0.001339	8.452121194672523	8.140315540159985	0	0	0	1	0	0	0	0	0	0	0	1	0	1	20.0	0.009	2.389131020812563	5.545889523020637	-0.1951162776960799	1.174573995110201	True	False	True	False	False	False		0.00033694151642899836
chr7_33025625_A_T_b38	0.0143843	8.378850241794492	7.083387847625295	0	0	0	1	0	0	0	0	0	0	0	0	0	1	20.0	0.0	0.0778897661995261	5.639658872086568	4.338877515665089	0.0	True	False	True	False	False	False	0.0	0.000336927286946443
chr7_33025625_A_T_b38	0.0143843	8.378850241794492	7.083387847625295	0	0	0	1	0	0	0	0	0	0	0	0	0	1	20.0	0.0	0.0778897661995261	5.639658872086568	4.338877515665089	0.0	True	False	True	False	False	False	0.0	0.000336927286946443
chr7_33025625_A_T_b38	0.0124411	8.378850241794492	7.083387847625295	0	0	0	1	0	0	0	0	0	0	0	0	0	1	20.0	0.0	0.0778897661995261	5.639658872086568	4.338877515665089	0.0	True	False	True	False	False	False	0.0	0.000336927286946443
chr7_33025625_A_T_b38	0.0124411	8.378850241794492	7.083387847625295	0	0	0	1	0	0	0	0	0	0	0	0	0	1	20.0	0.0	0.0778897661995261	5.639658872086568	4.338877515665089	0.0	True	False	True	False	False	False	0.0	0.000336927286946443
chr7_33025625_A_T_b38	0.0124411	8.378850241794492	7.083387847625295	0	0	0	1	0	0	0	0	0	0	0	0	0	1	20.0	0.0	0.0778897661995261	5.639658872086568	4.338877515665089	0.0	True	False	True	False	False	False	0.0	0.000336927286946443
chr7_33025625_A_T_b38	0.0143843	8.378850241794492	7.083387847625295	0	0	0	1	0	0	0	0	0	0	0	0	0	1	20.0	0.0	0.0778897661995261	5.639658872086568	4.338877515665089	0.0	True	False	True	False	False	False	0.0	0.000336927286946443
chr15_59055558_G_A_b38	0.00574443	8.087640287778983	4.820281565605037	0	0	0	0	0	0	0	0	0	0	0	0	0	1	20.0	0.0	-15.049443755495188	2.636883512887062	-2.356968653823081	0.05826756422685975	True	False	True	False	False	False	0.0	0.0003369211007350783
chr15_76758054_T_C_b38	0.00304116	8.320448113956559	8.320448113956559	0	0	1	0	0	0	0	0	0	0	0	0	0	1	20.0	0.005	-9.360736487552735	0.0	-2.957655840696603	1.1095940513577816	True	False	True	False	False	False	0.0	0.00033690886765713274
chr9_122382079_A_G_b38	0.00113763	8.421342865759403	5.808142489980444	0	0	0	0	0	0	0	0	0	0	0	1	0	1	30.0	0.0	0.0570158545345415	0.0	4.495183365143603	0.0	True	False	True	False	False	False	0.0	0.00033690885323218686
chr9_122382079_A_G_b38	0.00113763	8.421342865759403	5.808142489980444	0	0	0	0	0	0	0	0	0	0	0	1	0	1	30.0	0.0	0.0570158545345415	0.0	4.495183365143603	0.0	True	False	True	False	False	False	0.0	0.00033690885323218686
chr9_122382079_A_G_b38	0.00113763	8.421342865759403	5.808142489980444	0	0	0	0	0	0	0	0	0	0	0	1	0	1	30.0	0.0	0.0570158545345415	0.0	4.495183365143603	0.0	True	False	True	False	False	False	0.0	0.00033690885323218686
chr9_122382079_A_G_b38	0.00113763	8.421342865759403	5.808142489980444	0	0	0	0	0	0	0	0	0	0	0	1	0	1	30.0	0.0	0.0570158545345415	0.0	4.495183365143603	0.0	True	False	True	False	False	False	0.0	0.00033690885323218686
chr1_151851521_G_C_b38	0.056474	8.113726085970747	5.802118375377063	0	0	0	0	0	0	0	0	0	0	0	1	0	0	20.0	0.0	-6.024459656710161	2.753121104942598	0.0102581490547279	0.17485657321866901	True	False	True	False	False	False	0.0	0.00033688409130376183
chr1_151851521_G_C_b38	0.056474	8.113726085970747	5.802118375377063	0	0	0	0	0	0	0	0	0	0	0	1	0	0	20.0	0.0	-6.024459656710161	2.753121104942598	0.0102581490547279	0.17485657321866901	True	False	True	False	False	False	0.0	0.00033688409130376183
chr1_151851521_G_C_b38	0.056474	8.113726085970747	5.802118375377063	0	0	0	0	0	0	0	0	0	0	0	1	0	0	20.0	0.0	-6.024459656710161	2.753121104942598	0.0102581490547279	0.17485657321866901	True	False	True	False	False	False	0.0	0.00033688409130376183
chr17_1840593_T_C_b38	0.00941115	8.317277766221235	7.700747794511798	0	0	1	0	0	0	0	0	0	0	0	0	0	1	20.0	0.009	3.3403155717685618	0.0	6.338567933872646	1.2342847057496087	True	False	True	False	False	False	0.0	0.00033687473901490805
chr17_1840593_T_C_b38	0.00193323	8.317277766221235	7.700747794511798	0	0	1	0	0	0	0	0	0	0	0	0	0	1	20.0	0.009	3.3403155717685618	0.0	6.338567933872646	1.2342847057496087	True	False	True	False	False	False	0.0	0.00033687473901490805
chr17_1840593_T_C_b38	0.00941115	8.317277766221235	7.700747794511798	0	0	1	0	0	0	0	0	0	0	0	0	0	1	20.0	0.009	3.3403155717685618	0.0	6.338567933872646	1.2342847057496087	True	False	True	False	False	False	0.0	0.00033687473901490805
chr17_1840593_T_C_b38	0.00193323	8.317277766221235	7.700747794511798	0	0	1	0	0	0	0	0	0	0	0	0	0	1	20.0	0.009	3.3403155717685618	0.0	6.338567933872646	1.2342847057496087	True	False	True	False	False	False	0.0	0.00033687473901490805
chr17_1840593_T_C_b38	0.00193323	8.317277766221235	7.700747794511798	0	0	1	0	0	0	0	0	0	0	0	0	0	1	20.0	0.009	3.3403155717685618	0.0	6.338567933872646	1.2342847057496087	True	False	True	False	False	False	0.0	0.00033687473901490805
chr17_1840593_T_C_b38	0.00941115	8.317277766221235	7.700747794511798	0	0	1	0	0	0	0	0	0	0	0	0	0	1	20.0	0.009	3.3403155717685618	0.0	6.338567933872646	1.2342847057496087	True	False	True	False	False	False	0.0	0.00033687473901490805
chr6_63701924_A_G_b38	0.0266329	8.366602832783736	5.910796644040527	0	0	0	0	0	0	0	0	0	0	0	1	0	1	40.0	0.0	-9.124729576637998	7.738363682541761	1.0553452674930952	0.0	True	False	True	False	False	False	0.0	0.00033687231970658764
chr6_63701924_A_G_b38	0.0266329	8.366602832783736	5.910796644040527	0	0	0	0	0	0	0	0	0	0	0	1	0	1	40.0	0.0	-9.124729576637998	7.738363682541761	1.0553452674930952	0.0	True	False	True	False	False	False	0.0	0.00033687231970658764
chr7_107261296_T_C_b38	0.00191021	8.426173793029069	7.892452043520352	0	0	1	0	0	0	0	0	0	0	0	0	0	1	30.0	0.013	-2.9585740639869	0.0	-3.4342118573448843	0.0	True	False	True	False	False	False	0.0	0.00033687067218468597
chr7_107261296_T_C_b38	0.00191021	8.426173793029069	7.892452043520352	0	0	1	0	0	0	0	0	0	0	0	0	0	1	30.0	0.013	-2.9585740639869	0.0	-3.4342118573448843	0.0	True	False	True	False	False	False	0.0	0.00033687067218468597
chr1_220034468_C_T_b38	0.00111835	8.314587291319576	6.100318952020064	0	0	0	0	0	0	0	0	0	0	0	1	0	1	20.0	0.025	-11.754526477313169	0.0	0.251459015679444	0.0	True	False	True	False	False	False	0.0	0.00033686411364826103
chr1_220034468_C_T_b38	0.00111835	8.314587291319576	6.100318952020064	0	0	0	0	0	0	0	0	0	0	0	1	0	1	20.0	0.025	-11.754526477313169	0.0	0.251459015679444	0.0	True	False	True	False	False	False	0.0	0.00033686411364826103
chr1_220034468_C_T_b38	0.00142058	8.314587291319576	6.100318952020064	0	0	0	0	0	0	0	0	0	0	0	1	0	1	20.0	0.025	-11.754526477313169	0.0	0.251459015679444	0.0	True	False	True	False	False	False	0.0	0.00033686411364826103
chr1_220034468_C_T_b38	0.00142058	8.314587291319576	6.100318952020064	0	0	0	0	0	0	0	0	0	0	0	1	0	1	20.0	0.025	-11.754526477313169	0.0	0.251459015679444	0.0	True	False	True	False	False	False	0.0	0.00033686411364826103
chr2_159170457_A_G_b38	0.0034198	8.461257559085935	4.204692619390966	0	0	0	0	0	1	0	0	1	0	0	1	0	1	20.0	0.0	-3.476457058332416	0.0197943777220119	-0.1324824678835057	0.0925564396035696	True	False	True	False	False	False	0.0	0.00033684187801666626
chr5_78148457_G_A_b38	0.00129924	8.469472455204826	8.87332798950246	0	0	0	0	0	0	0	0	0	0	0	0	0	1	40.0	0.03	3.225057488450178	0.0	0.9360694096777138	0.0	True	False	True	False	False	False		0.00033682366121890535
chr2_42584017_A_G_b38	0.00197995	8.20903626577507	7.6544432264701125	0	0	0	1	0	0	0	0	0	0	0	0	0	1	10.0	0.012	-3.44224712097042	0.0	4.448788174028202	0.3565632127484122	True	False	True	False	False	False	0.0	0.0003368232104371147
chr2_42584017_A_G_b38	0.00197995	8.20903626577507	7.6544432264701125	0	0	0	1	0	0	0	0	0	0	0	0	0	1	10.0	0.012	-3.44224712097042	0.0	4.448788174028202	0.3565632127484122	True	False	True	False	False	False	0.0	0.0003368232104371147
chr2_42584017_A_G_b38	0.00197995	8.20903626577507	7.6544432264701125	0	0	0	1	0	0	0	0	0	0	0	0	0	1	10.0	0.012	-3.44224712097042	0.0	4.448788174028202	0.3565632127484122	True	False	True	False	False	False	0.0	0.0003368232104371147
chr12_107694905_A_G_b38	0.00143312	7.898411092811599	7.358193752733032	0	0	0	0	0	0	0	0	0	0	0	1	0	1	10.0	0.0	-7.61345453232083	8.703903278341784	-0.3689440260310448	0.16862302231965742	True	False	True	False	False	False	0.0	0.0003368210567748607
chr12_107694905_A_G_b38	0.00143312	7.898411092811599	7.358193752733032	0	0	0	0	0	0	0	0	0	0	0	1	0	1	10.0	0.0	-7.61345453232083	8.703903278341784	-0.3689440260310448	0.16862302231965742	True	False	True	False	False	False	0.0	0.0003368210567748607
chr12_107694905_A_G_b38	0.00143312	7.898411092811599	7.358193752733032	0	0	0	0	0	0	0	0	0	0	0	1	0	1	10.0	0.0	-7.61345453232083	8.703903278341784	-0.3689440260310448	0.16862302231965742	True	False	True	False	False	False	0.0	0.0003368210567748607
chr11_71989862_T_C_b38	0.00245832	8.515391569469609	6.5998704992128365	0	0	0	0	1	1	0	0	1	0	0	0	0	1	30.0	0.0	-8.32847902993243	0.0	4.2474679680242176	0.0	True	False	True	False	False	False	0.0	0.00033681395456856806
chr11_71989862_T_C_b38	0.00245832	8.515391569469609	6.5998704992128365	0	0	0	0	1	1	0	0	1	0	0	0	0	1	30.0	0.0	-8.32847902993243	0.0	4.2474679680242176	0.0	True	False	True	False	False	False	0.0	0.00033681395456856806
chr11_71989862_T_C_b38	0.00245832	8.515391569469609	6.5998704992128365	0	0	0	0	1	1	0	0	1	0	0	0	0	1	30.0	0.0	-8.32847902993243	0.0	4.2474679680242176	0.0	True	False	True	False	False	False	0.0	0.00033681395456856806
chr8_123113827_A_G_b38	0.00214823	8.366370301681654	8.344742754417545	0	0	1	0	0	0	0	0	0	0	0	0	0	1	20.0	0.082	-0.3756708526476076	0.0	5.373555586524709	2.6551906009193758	True	False	True	False	False	False	0.0	0.00033680499756982076
chr8_123113827_A_G_b38	0.00214823	8.366370301681654	8.344742754417545	0	0	1	0	0	0	0	0	0	0	0	0	0	1	20.0	0.082	-0.3756708526476076	0.0	5.373555586524709	2.6551906009193758	True	False	True	False	False	False	0.0	0.00033680499756982076
chr3_126165361_G_A_b38	0.00224631	8.38022733634308	8.38022733634308	0	0	0	0	0	0	0	0	0	0	0	0	0	0	40.0	0.057	-14.812630838029143	2.2698786130601114	1.4695786854927988	0.23575473878315023	True	False	True	False	False	False	0.0	0.00033679553536496864
chr3_126165361_G_A_b38	0.00224631	8.38022733634308	8.38022733634308	0	0	0	0	0	0	0	0	0	0	0	0	0	0	40.0	0.057	-14.812630838029143	2.2698786130601114	1.4695786854927988	0.23575473878315023	True	False	True	False	False	False	0.0	0.00033679553536496864
chr3_126165361_G_A_b38	0.00224631	8.38022733634308	8.38022733634308	0	0	0	0	0	0	0	0	0	0	0	0	0	0	40.0	0.057	-14.812630838029143	2.2698786130601114	1.4695786854927988	0.23575473878315023	True	False	True	False	False	False	0.0	0.00033679553536496864
chr15_61945511_C_T_b38	0.00201699	8.229244416735913	5.318119993844216	0	0	0	0	0	0	0	0	0	0	0	0	0	1	20.0	0.011	1.2625781543697772	0.0808160591717437	8.285674965175552	0.0	True	False	True	False	False	False	0.0	0.00033678859468292213
chr15_61945511_C_T_b38	0.00201699	8.229244416735913	5.318119993844216	0	0	0	0	0	0	0	0	0	0	0	0	0	1	20.0	0.011	1.2625781543697772	0.0808160591717437	8.285674965175552	0.0	True	False	True	False	False	False	0.0	0.00033678859468292213
chr12_6543633_T_A_b38	0.00202215	8.417372856134026	7.596894438144544	1	0	0	0	0	1	0	0	1	0	0	0	0	1	20.0	0.019	-12.942399416201743	0.0	3.913404112029284	0.0	True	False	True	False	False	False	0.0	0.0003367849560900979
chr12_6543633_T_A_b38	0.00202215	8.417372856134026	7.596894438144544	1	0	0	0	0	1	0	0	1	0	0	0	0	1	20.0	0.019	-12.942399416201743	0.0	3.913404112029284	0.0	True	False	True	False	False	False	0.0	0.0003367849560900979
chr12_6543633_T_A_b38	0.00202215	8.417372856134026	7.596894438144544	1	0	0	0	0	1	0	0	1	0	0	0	0	1	20.0	0.019	-12.942399416201743	0.0	3.913404112029284	0.0	True	False	True	False	False	False	0.0	0.0003367849560900979
chr12_6543633_T_A_b38	0.00202215	8.417372856134026	7.596894438144544	1	0	0	0	0	1	0	0	1	0	0	0	0	1	20.0	0.019	-12.942399416201743	0.0	3.913404112029284	0.0	True	False	True	False	False	False	0.0	0.0003367849560900979
chr5_168208319_A_G_b38	0.00467812	8.142063283104147	8.13593277200489	0	0	1	0	0	0	0	0	0	0	0	1	0	1	20.0	0.0	-5.020715954462388	17.04188579350121	0.3078145522280167	0.0	True	False	True	False	False	False	0.0	0.00033676714606437904
chr13_57662960_C_T_b38	0.00675068	8.262042843966942	8.162801353492073	0	0	1	0	0	0	0	0	0	0	0	1	0	0	20.0	0.0	-6.518476926209139	0.0	-2.553252727548667	0.0	True	False	True	False	False	False	0.0	0.00033672135774609897
chr1_15769854_C_T_b38	0.0502164	8.495152060539358	6.318968113746434	0	0	0	0	0	0	0	0	0	0	0	0	0	1	40.0	0.0	-2.136194316712757	0.9295010400120414	1.2246263297720077	0.0	True	False	True	False	False	False	0.0	0.00033671316462200514
chr1_15769854_C_T_b38	0.0502164	8.495152060539358	6.318968113746434	0	0	0	0	0	0	0	0	0	0	0	0	0	1	40.0	0.0	-2.136194316712757	0.9295010400120414	1.2246263297720077	0.0	True	False	True	False	False	False	0.0	0.00033671316462200514
chr1_15769854_C_T_b38	0.0502164	8.495152060539358	6.318968113746434	0	0	0	0	0	0	0	0	0	0	0	0	0	1	40.0	0.0	-2.136194316712757	0.9295010400120414	1.2246263297720077	0.0	True	False	True	False	False	False	0.0	0.00033671316462200514
chr18_36677101_A_G_b38	0.00103211	8.405143687607614	8.374476889214643	0	0	0	1	0	0	0	1	0	0	0	0	0	0	20.0	0.164	-6.384611742904135	8.823622918306409	4.270434664879147	0.0	True	False	True	False	False	False	0.0	0.00033670151869332284
chr13_101373348_T_G_b38	0.00173907	8.117610746466228	8.117312461601975	0	0	0	0	0	0	0	0	0	0	0	0	0	0	20.0	0.002	-14.996654552226556	0.5262799159842455	-1.5062635789598249	0.62535878073227	True	False	True	False	False	False	0.0	0.00033666346186240646
chr10_94249822_T_C_b38	0.00104794	8.408716715080153	7.821643126239982	0	0	0	0	0	0	0	0	0	0	0	0	0	0	40.0	0.0	-5.559542794903477	0.3006890098213812	0.6730443329880842	0.0	True	False	True	False	False	False	0.0	0.0003366506895163187
chr10_94249822_T_C_b38	0.00104794	8.408716715080153	7.821643126239982	0	0	0	0	0	0	0	0	0	0	0	0	0	0	40.0	0.0	-5.559542794903477	0.3006890098213812	0.6730443329880842	0.0	True	False	True	False	False	False	0.0	0.0003366506895163187
chr10_94249822_T_C_b38	0.00104794	8.408716715080153	7.821643126239982	0	0	0	0	0	0	0	0	0	0	0	0	0	0	40.0	0.0	-5.559542794903477	0.3006890098213812	0.6730443329880842	0.0	True	False	True	False	False	False	0.0	0.0003366506895163187
chr2_133274322_C_T_b38	0.0115672	8.28576542051433	10.265174913298397	0	0	0	1	0	0	0	0	0	0	0	0	0	0	20.0	0.0	1.6740558475578813	3.4256800005111896	5.665645205006548	0.0	True	False	True	False	False	False		0.00033664178321741534
chr9_69849158_A_C_b38	0.00200287	8.419359831067474	8.419359831067474	0	0	0	1	0	0	0	0	0	0	0	0	0	0	30.0	0.0	-1.3246902791958246	1.0975852816593212	5.63937079540009	1.559201583143846	True	False	True	False	False	False		0.00033663912640941713
chr3_179620024_T_C_b38	0.00267904	8.304494897963567	7.315218389752975	0	0	0	0	0	0	0	0	0	0	0	0	0	1	40.0	0.001	-9.123700036375354	7.924219345209863	2.1307575815345743	0.0	True	False	True	False	False	False	0.0	0.0003366367969313023
chr3_179620024_T_C_b38	0.00267904	8.304494897963567	7.315218389752975	0	0	0	0	0	0	0	0	0	0	0	0	0	1	40.0	0.001	-9.123700036375354	7.924219345209863	2.1307575815345743	0.0	True	False	True	False	False	False	0.0	0.0003366367969313023
chr3_179620024_T_C_b38	0.00267904	8.304494897963567	7.315218389752975	0	0	0	0	0	0	0	0	0	0	0	0	0	1	40.0	0.001	-9.123700036375354	7.924219345209863	2.1307575815345743	0.0	True	False	True	False	False	False	0.0	0.0003366367969313023
chr16_23402453_T_C_b38	0.00113154	8.391176350832751	7.123672785204607	0	0	0	0	0	0	0	0	0	0	0	0	0	1	30.0	0.01	-3.6735844948380656	0.0	5.294324747815054	0.0	True	False	True	False	False	False	0.0	0.00033662706736935374
chr16_23402453_T_C_b38	0.00113154	8.391176350832751	7.123672785204607	0	0	0	0	0	0	0	0	0	0	0	0	0	1	30.0	0.01	-3.6735844948380656	0.0	5.294324747815054	0.0	True	False	True	False	False	False	0.0	0.00033662706736935374
chr14_91938033_A_G_b38	0.00625655	8.502891406705377	5.6937321388027	0	0	0	1	0	0	0	0	0	0	0	0	0	1	30.0	0.03	4.433170418266582	0.5646466660948608	5.696215447030383	0.0	True	False	True	False	False	False	0.0	0.00033662135721295957
chr14_91938033_A_G_b38	0.00625655	8.502891406705377	5.6937321388027	0	0	0	1	0	0	0	0	0	0	0	0	0	1	30.0	0.03	4.433170418266582	0.5646466660948608	5.696215447030383	0.0	True	False	True	False	False	False	0.0	0.00033662135721295957
chr10_13485689_T_C_b38	0.00175128	8.42639282708974	8.42639282708974	0	0	0	0	0	0	0	1	0	0	0	0	0	0	20.0	0.0	-8.747789832896531	0.0	5.923785077495268	8.06448789414791	True	False	True	False	False	False	0.0	0.00033661616147256067
chr5_94719596_A_G_b38	0.00854617	8.45765547870004	9.33326571881348	0	0	0	0	0	0	0	0	0	0	0	0	0	1	40.0	0.074	9.55256347021289	0.3473763354364436	0.3515235038048487	0.3821403999118543	True	False	True	False	False	False		0.0003366131884302928
chr5_94719596_A_G_b38	0.0187304	8.45765547870004	9.33326571881348	0	0	0	0	0	0	0	0	0	0	0	0	0	1	40.0	0.074	9.55256347021289	0.3473763354364436	0.3515235038048487	0.3821403999118543	True	False	True	False	False	False		0.0003366131884302928
chr13_20794414_C_T_b38	0.00162324	8.282230063296685	7.415776975415394	0	0	0	0	0	0	0	0	0	0	0	1	0	1	20.0	0.003	-9.80468652443763	1.2507310530306466	3.6985318496083854	0.0	True	False	True	False	False	False	0.0	0.00033660744769713034
chr13_20794414_C_T_b38	0.00718557	8.282230063296685	7.415776975415394	0	0	0	0	0	0	0	0	0	0	0	1	0	1	20.0	0.003	-9.80468652443763	1.2507310530306466	3.6985318496083854	0.0	True	False	True	False	False	False	0.0	0.00033660744769713034
chr3_108164105_T_C_b38	0.00136843	8.23217423638394	5.932245187448011	0	0	1	0	0	0	0	0	0	0	0	0	0	1	30.0	0.0	-10.5250328164425	8.994951424520458	6.149412475258458	2.9234504634359766	True	False	True	False	False	False	0.0	0.0003365985040223583
chr3_108164105_T_C_b38	0.00136843	8.23217423638394	5.932245187448011	0	0	1	0	0	0	0	0	0	0	0	0	0	1	30.0	0.0	-10.5250328164425	8.994951424520458	6.149412475258458	2.9234504634359766	True	False	True	False	False	False	0.0	0.0003365985040223583
chr3_108164105_T_C_b38	0.00136843	8.23217423638394	5.932245187448011	0	0	1	0	0	0	0	0	0	0	0	0	0	1	30.0	0.0	-10.5250328164425	8.994951424520458	6.149412475258458	2.9234504634359766	True	False	True	False	False	False	0.0	0.0003365985040223583
chr3_108164105_T_C_b38	0.00136843	8.23217423638394	5.932245187448011	0	0	1	0	0	0	0	0	0	0	0	0	0	1	30.0	0.0	-10.5250328164425	8.994951424520458	6.149412475258458	2.9234504634359766	True	False	True	False	False	False	0.0	0.0003365985040223583
chr7_116253308_A_G_b38	0.0050609	8.36380888451688	6.3473892096560105	0	0	0	0	0	0	0	0	0	0	0	1	0	1	20.0	0.005	0.7262671124268186	8.283129037799055	6.152022354603879	0.0	True	False	True	False	False	False	0.0	0.00033659209541271
chr7_116253308_A_G_b38	0.0050609	8.36380888451688	6.3473892096560105	0	0	0	0	0	0	0	0	0	0	0	1	0	1	20.0	0.005	0.7262671124268186	8.283129037799055	6.152022354603879	0.0	True	False	True	False	False	False	0.0	0.00033659209541271
chr4_39240779_A_G_b38	0.00290936	8.191463051326927	6.100318952020064	0	0	0	0	0	0	0	0	0	0	0	0	0	0	40.0	0.0	-7.056630696146952	8.777703281913505	-3.7333226268183495	0.8528321307300644	True	False	True	False	False	False	0.0	0.0003365860168847338
chr4_39240779_A_G_b38	0.00290936	8.191463051326927	6.100318952020064	0	0	0	0	0	0	0	0	0	0	0	0	0	0	40.0	0.0	-7.056630696146952	8.777703281913505	-3.7333226268183495	0.8528321307300644	True	False	True	False	False	False	0.0	0.0003365860168847338
chr9_15731777_T_C_b38	0.00111679	8.271036865792954	7.590852123688581	0	0	0	1	0	0	0	0	0	0	0	0	0	0	20.0	0.0	-2.441354238054024	2.0666648303399877	7.101386502599617	0.0	True	False	True	False	False	False	0.0	0.0003365770748497089
chr7_77250013_A_G_b38	0.0016057	8.410498452745275	8.41027590907016	0	0	0	1	0	0	0	0	0	0	0	0	0	0	20.0	0.503	-2.167541401554519	4.705166505290325	1.4440211147320028	0.0	True	False	True	False	False	False	0.0	0.0003365723495678987
chr7_77250013_A_G_b38	0.00113646	8.410498452745275	8.41027590907016	0	0	0	1	0	0	0	0	0	0	0	0	0	0	20.0	0.503	-2.167541401554519	4.705166505290325	1.4440211147320028	0.0	True	False	True	False	False	False	0.0	0.0003365723495678987
chr1_169562873_C_T_b38	0.00442626	8.221747728346623	7.653494909661253	0	0	0	1	0	0	0	0	0	0	0	0	0	1	20.0	0.0	-12.019440321763485	4.413077993580746	3.321477989266896	1.5592015831438606	True	False	True	False	False	False	0.0	0.0003365675552544347
chr3_37153671_G_T_b38	0.00273653	8.471777327885755	6.849066282633458	0	0	1	0	0	0	0	0	0	0	0	1	0	1	30.0	0.0	-2.582455770628433	15.000694470336471	0.5187724443215203	0.6498857957882791	True	False	True	False	False	False	0.0	0.00033656536560931186
chr18_46850765_A_T_b38	0.183316	8.275121630216509	7.532088143541722	0	0	0	0	0	0	0	0	0	0	0	1	0	1	20.0	0.0	-2.8302993221207315	0.0	3.4900410163128512	0.0	True	False	True	False	False	False	0.0	0.00033656256519322506
chr17_74855289_C_T_b38	0.003171	8.46252579007393	5.209486152841421	0	0	0	0	0	0	0	0	0	0	0	0	0	1	40.0	0.002	-4.971475346789156	4.217710234098821	1.263009003513993	0.6736224108262192	True	False	True	False	False	False	0.0	0.00033655378630212347
chr17_74855289_C_T_b38	0.003171	8.46252579007393	5.209486152841421	0	0	0	0	0	0	0	0	0	0	0	0	0	1	40.0	0.002	-4.971475346789156	4.217710234098821	1.263009003513993	0.6736224108262192	True	False	True	False	False	False	0.0	0.00033655378630212347
chr14_75788996_A_G_b38	0.00266684	8.273336598504486	8.27308133366583	0	0	1	0	0	0	0	0	0	0	0	0	0	1	20.0	0.001	-3.80574862349749	7.240405225142345	3.795046453286993	0.0	True	False	True	False	False	False	0.0	0.00033653172361727054
chr2_97800387_T_G_b38	0.00175821	8.335671314792847	7.318539548567902	0	0	1	0	0	0	0	0	0	0	0	0	0	1	20.0	0.0	-8.291725510245918	0.0	0.4080641747590334	0.0	True	False	True	False	False	False	0.0	0.0003365237467091543
chr2_97800387_T_G_b38	0.00920167	8.335671314792847	7.318539548567902	0	0	1	0	0	0	0	0	0	0	0	0	0	1	20.0	0.0	-8.291725510245918	0.0	0.4080641747590334	0.0	True	False	True	False	False	False	0.0	0.0003365237467091543
chr2_97800387_T_G_b38	0.00175821	8.335671314792847	7.318539548567902	0	0	1	0	0	0	0	0	0	0	0	0	0	1	20.0	0.0	-8.291725510245918	0.0	0.4080641747590334	0.0	True	False	True	False	False	False	0.0	0.0003365237467091543
chr2_97800387_T_G_b38	0.00920167	8.335671314792847	7.318539548567902	0	0	1	0	0	0	0	0	0	0	0	0	0	1	20.0	0.0	-8.291725510245918	0.0	0.4080641747590334	0.0	True	False	True	False	False	False	0.0	0.0003365237467091543
chr2_97800387_T_G_b38	0.00920167	8.335671314792847	7.318539548567902	0	0	1	0	0	0	0	0	0	0	0	0	0	1	20.0	0.0	-8.291725510245918	0.0	0.4080641747590334	0.0	True	False	True	False	False	False	0.0	0.0003365237467091543
chr2_97800387_T_G_b38	0.00175821	8.335671314792847	7.318539548567902	0	0	1	0	0	0	0	0	0	0	0	0	0	1	20.0	0.0	-8.291725510245918	0.0	0.4080641747590334	0.0	True	False	True	False	False	False	0.0	0.0003365237467091543
chr2_160037699_T_C_b38	0.00259846	8.453827315794417	8.372398606513004	0	0	1	0	1	0	0	0	0	0	0	1	0	0	40.0	0.0	-2.479934133513338	0.0	-2.225327614766485	1.546917045837091	True	False	True	False	False	False	0.0	0.0003365227893944633
chr2_154413278_A_T_b38	0.00285977	8.34212526333359	8.278682162970906	0	0	1	0	0	0	0	0	0	0	0	0	0	0	30.0	0.0	-1.464781356734479	0.0	-1.018026936417982	1.678142883182559	True	False	True	False	False	False		0.000336519820059067
chr2_154413278_A_T_b38	0.00165665	8.34212526333359	8.278682162970906	0	0	1	0	0	0	0	0	0	0	0	0	0	0	30.0	0.0	-1.464781356734479	0.0	-1.018026936417982	1.678142883182559	True	False	True	False	False	False		0.000336519820059067
chr1_211278900_G_T_b38	0.00315099	8.453401058328458	5.823045895483019	0	0	1	0	0	0	0	0	0	0	0	0	0	1	30.0	0.002	-2.4215425328331537	0.0	0.3227192493817199	0.0	True	False	True	False	False	False	0.0	0.0003365106173928088
chr1_211278900_G_T_b38	0.00215009	8.453401058328458	5.823045895483019	0	0	1	0	0	0	0	0	0	0	0	0	0	1	30.0	0.002	-2.4215425328331537	0.0	0.3227192493817199	0.0	True	False	True	False	False	False	0.0	0.0003365106173928088
chr1_211278900_G_T_b38	0.00215009	8.453401058328458	5.823045895483019	0	0	1	0	0	0	0	0	0	0	0	0	0	1	30.0	0.002	-2.4215425328331537	0.0	0.3227192493817199	0.0	True	False	True	False	False	False	0.0	0.0003365106173928088
chr1_211278900_G_T_b38	0.00315099	8.453401058328458	5.823045895483019	0	0	1	0	0	0	0	0	0	0	0	0	0	1	30.0	0.002	-2.4215425328331537	0.0	0.3227192493817199	0.0	True	False	True	False	False	False	0.0	0.0003365106173928088
chr1_211278900_G_T_b38	0.00215009	8.453401058328458	5.823045895483019	0	0	1	0	0	0	0	0	0	0	0	0	0	1	30.0	0.002	-2.4215425328331537	0.0	0.3227192493817199	0.0	True	False	True	False	False	False	0.0	0.0003365106173928088
chr1_211278900_G_T_b38	0.00315099	8.453401058328458	5.823045895483019	0	0	1	0	0	0	0	0	0	0	0	0	0	1	30.0	0.002	-2.4215425328331537	0.0	0.3227192493817199	0.0	True	False	True	False	False	False	0.0	0.0003365106173928088
chr4_163617823_T_G_b38	0.00118903	8.414052432496725	8.364042011922063	0	0	0	0	0	0	0	0	0	0	0	0	0	0	40.0	0.001	-7.554510885956429	0.0	-0.8195567089951865	0.0	True	False	True	False	False	False	0.0	0.0003365032907838954
chr7_152797476_G_A_b38	0.00284723	8.35608503102148	8.024534871605695	0	0	0	1	0	0	0	0	0	0	0	0	0	1	20.0	0.029	-0.3165325315282625	3.0237517421342472	2.600544168666559	0.8671898566795377	True	False	True	False	False	False	0.0	0.0003365027847557934
chr7_152797476_G_A_b38	0.00496756	8.35608503102148	8.024534871605695	0	0	0	1	0	0	0	0	0	0	0	0	0	1	20.0	0.029	-0.3165325315282625	3.0237517421342472	2.600544168666559	0.8671898566795377	True	False	True	False	False	False	0.0	0.0003365027847557934
chr13_37750997_C_T_b38	0.00633163	8.421342865759403	8.421342865759403	0	0	1	0	0	0	0	0	0	0	0	0	0	0	30.0	0.0	-10.228630887082906	0.0	2.2281648104350182	0.0	True	False	True	False	False	False		0.00033648541464347486
chr3_165782504_C_T_b38	0.00815145	8.244859395911256	8.200013648175434	0	0	1	0	0	0	0	0	0	0	0	0	0	0	20.0	0.0	-14.570146253840184	0.4971503555849796	-0.889391652931586	1.2572012448935652	True	False	True	False	False	False	0.0	0.00033647271381340366
chr3_165782504_C_T_b38	0.00402585	8.244859395911256	8.200013648175434	0	0	1	0	0	0	0	0	0	0	0	0	0	0	20.0	0.0	-14.570146253840184	0.4971503555849796	-0.889391652931586	1.2572012448935652	True	False	True	False	False	False	0.0	0.00033647271381340366
chr21_37147227_A_G_b38	0.00336492	8.476996001664824	5.537334267018537	0	0	1	0	0	0	0	0	0	0	0	1	0	1	30.0	0.0	-3.923637991633699	9.786767110577648	4.30446775962492	0.46293577187989854	True	False	True	False	False	False	0.0	0.0003364713756325311
chr21_37147227_A_G_b38	0.00336492	8.476996001664824	5.537334267018537	0	0	1	0	0	0	0	0	0	0	0	1	0	1	30.0	0.0	-3.923637991633699	9.786767110577648	4.30446775962492	0.46293577187989854	True	False	True	False	False	False	0.0	0.0003364713756325311
chr21_37147227_A_G_b38	0.00336492	8.476996001664824	5.537334267018537	0	0	1	0	0	0	0	0	0	0	0	1	0	1	30.0	0.0	-3.923637991633699	9.786767110577648	4.30446775962492	0.46293577187989854	True	False	True	False	False	False	0.0	0.0003364713756325311
chr7_26157343_G_A_b38	0.00109908	8.360773272144936	8.360773272144936	0	0	0	0	0	1	1	0	1	0	0	1	1	0	30.0	0.023	-4.979688328064756	2.121839905886894	8.630819316314216	0.0	True	False	True	False	False	False	0.0	0.00033646653673049897
chr1_185147399_A_G_b38	0.00354671	8.158802490694002	5.0369526024136295	0	0	0	0	0	0	0	0	0	0	0	0	0	1	20.0	0.001	-0.3715958093410999	1.2993455578618986	-1.0125331267450903	0.053524788281677615	True	False	True	False	False	False	0.0	0.000336457164595009
chr1_185147399_A_G_b38	0.00180873	8.158802490694002	5.0369526024136295	0	0	0	0	0	0	0	0	0	0	0	0	0	1	20.0	0.001	-0.3715958093410999	1.2993455578618986	-1.0125331267450903	0.053524788281677615	True	False	True	False	False	False	0.0	0.000336457164595009
chr1_185147399_A_G_b38	0.00180873	8.158802490694002	5.0369526024136295	0	0	0	0	0	0	0	0	0	0	0	0	0	1	20.0	0.001	-0.3715958093410999	1.2993455578618986	-1.0125331267450903	0.053524788281677615	True	False	True	False	False	False	0.0	0.000336457164595009
chr1_185147399_A_G_b38	0.00354671	8.158802490694002	5.0369526024136295	0	0	0	0	0	0	0	0	0	0	0	0	0	1	20.0	0.001	-0.3715958093410999	1.2993455578618986	-1.0125331267450903	0.053524788281677615	True	False	True	False	False	False	0.0	0.000336457164595009
chr1_185147399_A_G_b38	0.00354671	8.158802490694002	5.0369526024136295	0	0	0	0	0	0	0	0	0	0	0	0	0	1	20.0	0.001	-0.3715958093410999	1.2993455578618986	-1.0125331267450903	0.053524788281677615	True	False	True	False	False	False	0.0	0.000336457164595009
chr1_185147399_A_G_b38	0.00180873	8.158802490694002	5.0369526024136295	0	0	0	0	0	0	0	0	0	0	0	0	0	1	20.0	0.001	-0.3715958093410999	1.2993455578618986	-1.0125331267450903	0.053524788281677615	True	False	True	False	False	False	0.0	0.000336457164595009
chr3_132478955_C_G_b38	0.00308892	8.438799123988225	5.605802066295998	0	0	1	0	0	0	0	0	0	0	0	0	0	1	20.0	0.0	-13.06715130333702	0.0	8.15849946064727	0.0	True	False	True	False	False	False	0.0	0.00033645211482777733
chr14_94246097_A_G_b38	0.00101673	8.368693183097793	5.560681631015528	0	0	0	0	0	0	0	0	0	0	0	0	0	1	40.0	0.001	-6.190080205025895	10.37195444173207	5.377088403085388	0.5688655302632952	True	False	True	False	False	False	0.0	0.0003364486306413997
chr14_94246097_A_G_b38	0.0013994	8.368693183097793	5.560681631015528	0	0	0	0	0	0	0	0	0	0	0	0	0	1	40.0	0.001	-6.190080205025895	10.37195444173207	5.377088403085388	0.5688655302632952	True	False	True	False	False	False	0.0	0.0003364486306413997
chr14_94246097_A_G_b38	0.00101673	8.368693183097793	5.560681631015528	0	0	0	0	0	0	0	0	0	0	0	0	0	1	40.0	0.001	-6.190080205025895	10.37195444173207	5.377088403085388	0.5688655302632952	True	False	True	False	False	False	0.0	0.0003364486306413997
chr14_94246097_A_G_b38	0.00101673	8.368693183097793	5.560681631015528	0	0	0	0	0	0	0	0	0	0	0	0	0	1	40.0	0.001	-6.190080205025895	10.37195444173207	5.377088403085388	0.5688655302632952	True	False	True	False	False	False	0.0	0.0003364486306413997
chr14_94246097_A_G_b38	0.00101673	8.368693183097793	5.560681631015528	0	0	0	0	0	0	0	0	0	0	0	0	0	1	40.0	0.001	-6.190080205025895	10.37195444173207	5.377088403085388	0.5688655302632952	True	False	True	False	False	False	0.0	0.0003364486306413997
chr14_94246097_A_G_b38	0.0013994	8.368693183097793	5.560681631015528	0	0	0	0	0	0	0	0	0	0	0	0	0	1	40.0	0.001	-6.190080205025895	10.37195444173207	5.377088403085388	0.5688655302632952	True	False	True	False	False	False	0.0	0.0003364486306413997
chr14_94246097_A_G_b38	0.0013994	8.368693183097793	5.560681631015528	0	0	0	0	0	0	0	0	0	0	0	0	0	1	40.0	0.001	-6.190080205025895	10.37195444173207	5.377088403085388	0.5688655302632952	True	False	True	False	False	False	0.0	0.0003364486306413997
chr14_94246097_A_G_b38	0.0013994	8.368693183097793	5.560681631015528	0	0	0	0	0	0	0	0	0	0	0	0	0	1	40.0	0.001	-6.190080205025895	10.37195444173207	5.377088403085388	0.5688655302632952	True	False	True	False	False	False	0.0	0.0003364486306413997
chr1_161211344_C_T_b38	0.0403319	8.504715669905124	6.453624998892692	0	0	0	0	1	0	0	0	0	0	0	1	0	1	40.0	0.106	-10.135396233898984	1.940931035678064	3.727210294588282	0.0	True	False	True	False	False	False	0.0	0.00033644528546990026
chr1_161211344_C_T_b38	0.0403319	8.504715669905124	6.453624998892692	0	0	0	0	1	0	0	0	0	0	0	1	0	1	40.0	0.106	-10.135396233898984	1.940931035678064	3.727210294588282	0.0	True	False	True	False	False	False	0.0	0.00033644528546990026
chr1_161211344_C_T_b38	0.0339512	8.504715669905124	6.453624998892692	0	0	0	0	1	0	0	0	0	0	0	1	0	1	40.0	0.106	-10.135396233898984	1.940931035678064	3.727210294588282	0.0	True	False	True	False	False	False	0.0	0.00033644528546990026
chr1_161211344_C_T_b38	0.0339512	8.504715669905124	6.453624998892692	0	0	0	0	1	0	0	0	0	0	0	1	0	1	40.0	0.106	-10.135396233898984	1.940931035678064	3.727210294588282	0.0	True	False	True	False	False	False	0.0	0.00033644528546990026
chr1_161211344_C_T_b38	0.0403319	8.504715669905124	6.453624998892692	0	0	0	0	1	0	0	0	0	0	0	1	0	1	40.0	0.106	-10.135396233898984	1.940931035678064	3.727210294588282	0.0	True	False	True	False	False	False	0.0	0.00033644528546990026
chr1_161211344_C_T_b38	0.0339512	8.504715669905124	6.453624998892692	0	0	0	0	1	0	0	0	0	0	0	1	0	1	40.0	0.106	-10.135396233898984	1.940931035678064	3.727210294588282	0.0	True	False	True	False	False	False	0.0	0.00033644528546990026
chr1_161211344_C_T_b38	0.0339512	8.504715669905124	6.453624998892692	0	0	0	0	1	0	0	0	0	0	0	1	0	1	40.0	0.106	-10.135396233898984	1.940931035678064	3.727210294588282	0.0	True	False	True	False	False	False	0.0	0.00033644528546990026
chr1_161211344_C_T_b38	0.0403319	8.504715669905124	6.453624998892692	0	0	0	0	1	0	0	0	0	0	0	1	0	1	40.0	0.106	-10.135396233898984	1.940931035678064	3.727210294588282	0.0	True	False	True	False	False	False	0.0	0.00033644528546990026
chr6_117575565_A_C_b38	0.00240018	8.456593569287309	5.365976015021851	0	1	0	0	0	0	0	0	0	0	0	0	0	1	40.0	0.0	4.723148461074208	0.0	5.121395761871447	0.419266242134384	True	False	True	False	False	False	0.0	0.0003364289873870864
chr6_117575565_A_C_b38	0.00240018	8.456593569287309	5.365976015021851	0	1	0	0	0	0	0	0	0	0	0	0	0	1	40.0	0.0	4.723148461074208	0.0	5.121395761871447	0.419266242134384	True	False	True	False	False	False	0.0	0.0003364289873870864
chr6_117575565_A_C_b38	0.00240018	8.456593569287309	5.365976015021851	0	1	0	0	0	0	0	0	0	0	0	0	0	1	40.0	0.0	4.723148461074208	0.0	5.121395761871447	0.419266242134384	True	False	True	False	False	False	0.0	0.0003364289873870864
chr6_117575565_A_C_b38	0.00166515	8.456593569287309	5.365976015021851	0	1	0	0	0	0	0	0	0	0	0	0	0	1	40.0	0.0	4.723148461074208	0.0	5.121395761871447	0.419266242134384	True	False	True	False	False	False	0.0	0.0003364289873870864
chr6_117575565_A_C_b38	0.00166515	8.456593569287309	5.365976015021851	0	1	0	0	0	0	0	0	0	0	0	0	0	1	40.0	0.0	4.723148461074208	0.0	5.121395761871447	0.419266242134384	True	False	True	False	False	False	0.0	0.0003364289873870864
chr6_117575565_A_C_b38	0.00166515	8.456593569287309	5.365976015021851	0	1	0	0	0	0	0	0	0	0	0	0	0	1	40.0	0.0	4.723148461074208	0.0	5.121395761871447	0.419266242134384	True	False	True	False	False	False	0.0	0.0003364289873870864
chr17_69301465_C_T_b38	0.00192323	8.360539381370861	5.19295685089021	0	0	0	1	0	0	0	0	0	0	0	0	0	1	20.0	0.0	-0.8187410297081709	1.6261481329722298	4.485485824225698	3.278418202308927	True	False	True	False	False	False	0.0	0.00033642655307630965
chr17_69301465_C_T_b38	0.00192323	8.360539381370861	5.19295685089021	0	0	0	1	0	0	0	0	0	0	0	0	0	1	20.0	0.0	-0.8187410297081709	1.6261481329722298	4.485485824225698	3.278418202308927	True	False	True	False	False	False	0.0	0.00033642655307630965
chr17_69301465_C_T_b38	0.012653	8.360539381370861	5.19295685089021	0	0	0	1	0	0	0	0	0	0	0	0	0	1	20.0	0.0	-0.8187410297081709	1.6261481329722298	4.485485824225698	3.278418202308927	True	False	True	False	False	False	0.0	0.00033642655307630965
chr17_69301465_C_T_b38	0.00192323	8.360539381370861	5.19295685089021	0	0	0	1	0	0	0	0	0	0	0	0	0	1	20.0	0.0	-0.8187410297081709	1.6261481329722298	4.485485824225698	3.278418202308927	True	False	True	False	False	False	0.0	0.00033642655307630965
chr17_69301465_C_T_b38	0.012653	8.360539381370861	5.19295685089021	0	0	0	1	0	0	0	0	0	0	0	0	0	1	20.0	0.0	-0.8187410297081709	1.6261481329722298	4.485485824225698	3.278418202308927	True	False	True	False	False	False	0.0	0.00033642655307630965
chr17_69301465_C_T_b38	0.012653	8.360539381370861	5.19295685089021	0	0	0	1	0	0	0	0	0	0	0	0	0	1	20.0	0.0	-0.8187410297081709	1.6261481329722298	4.485485824225698	3.278418202308927	True	False	True	False	False	False	0.0	0.00033642655307630965
chr17_69301465_C_T_b38	0.012653	8.360539381370861	5.19295685089021	0	0	0	1	0	0	0	0	0	0	0	0	0	1	20.0	0.0	-0.8187410297081709	1.6261481329722298	4.485485824225698	3.278418202308927	True	False	True	False	False	False	0.0	0.00033642655307630965
chr17_69301465_C_T_b38	0.00192323	8.360539381370861	5.19295685089021	0	0	0	1	0	0	0	0	0	0	0	0	0	1	20.0	0.0	-0.8187410297081709	1.6261481329722298	4.485485824225698	3.278418202308927	True	False	True	False	False	False	0.0	0.00033642655307630965
chr17_69301465_C_T_b38	0.012653	8.360539381370861	5.19295685089021	0	0	0	1	0	0	0	0	0	0	0	0	0	1	20.0	0.0	-0.8187410297081709	1.6261481329722298	4.485485824225698	3.278418202308927	True	False	True	False	False	False	0.0	0.00033642655307630965
chr17_69301465_C_T_b38	0.00192323	8.360539381370861	5.19295685089021	0	0	0	1	0	0	0	0	0	0	0	0	0	1	20.0	0.0	-0.8187410297081709	1.6261481329722298	4.485485824225698	3.278418202308927	True	False	True	False	False	False	0.0	0.00033642655307630965
chr2_131730549_G_C_b38	0.00334821	8.09712193091871	7.757906208351747	0	0	1	0	0	0	0	0	0	0	0	0	0	0	20.0	0.0	-4.1757749555416925	11.208615943552893	1.0694075447850366	0.0	True	False	True	False	False	False		0.00033641838059010213
chr11_48129267_G_T_b38	0.00187223	8.366370301681654	7.083387847625295	0	0	0	0	1	0	0	0	0	0	0	1	0	1	30.0	0.002	-6.795100353567465	0.0	3.165834372538044	4.7290103683494	True	False	True	False	False	False	0.0	0.00033639768369000267
chr11_48129267_G_T_b38	0.00187223	8.366370301681654	7.083387847625295	0	0	0	0	1	0	0	0	0	0	0	1	0	1	30.0	0.002	-6.795100353567465	0.0	3.165834372538044	4.7290103683494	True	False	True	False	False	False	0.0	0.00033639768369000267
chr16_71740794_G_T_b38	0.00167052	8.480736654405622	7.282073658093465	0	1	0	0	0	0	0	0	0	0	0	0	0	1	40.0	0.006	3.839015991496033	0.0	6.97892542601226	0.0	True	False	True	False	False	False	0.0	0.0003363938613949342
chr4_143453315_T_G_b38	0.00147245	8.40178233990491	8.381373468273702	0	0	0	1	0	1	0	0	1	0	0	0	0	1	20.0	0.0	-10.587469092298086	5.100620188983131	0.652080574097063	0.6661277173557422	True	False	True	False	False	False		0.00033638775709498713
chr18_26039976_G_A_b38	0.00194266	8.511577452630602	6.255750041753367	0	0	0	0	0	1	0	0	1	0	0	1	0	1	20.0	0.033	-2.2814758969139866	0.0	4.778357094978986	0.0	True	False	True	False	False	False	0.0	0.00033638447946477383
chr18_26039976_G_A_b38	0.00194266	8.511577452630602	6.255750041753367	0	0	0	0	0	1	0	0	1	0	0	1	0	1	20.0	0.033	-2.2814758969139866	0.0	4.778357094978986	0.0	True	False	True	False	False	False	0.0	0.00033638447946477383
chr18_26039976_G_A_b38	0.00194266	8.511577452630602	6.255750041753367	0	0	0	0	0	1	0	0	1	0	0	1	0	1	20.0	0.033	-2.2814758969139866	0.0	4.778357094978986	0.0	True	False	True	False	False	False	0.0	0.00033638447946477383
chr8_73547241_G_A_b38	0.00805371	8.470520783217808	7.767687277186908	0	0	1	1	0	0	0	0	0	0	0	1	0	1	20.0	0.0	-1.4410581900883448	1.4038968518105046	-2.673662552832873	0.0	True	False	True	False	False	False	0.0	0.0003363820603201387
chr11_78114229_A_G_b38	0.0591263	8.473868066677865	3.6109179126442243	0	0	0	0	0	0	0	0	0	0	0	1	0	1	30.0	0.0	-10.29636773853522	0.0	2.438484228762505	0.1498878265952044	True	False	True	False	False	False	0.0	0.00033638050748848423
chr11_78114229_A_G_b38	0.0591263	8.473868066677865	3.6109179126442243	0	0	0	0	0	0	0	0	0	0	0	1	0	1	30.0	0.0	-10.29636773853522	0.0	2.438484228762505	0.1498878265952044	True	False	True	False	False	False	0.0	0.00033638050748848423
chr11_47823031_T_C_b38	0.00242059	8.204671828950811	6.762729506931879	0	0	0	0	0	0	0	0	0	0	0	1	0	1	20.0	0.001	-3.9932827398853217	3.5401098370700224	-1.451890217471842	0.0	True	False	True	False	False	False	0.0	0.0003363728830095211
chr11_47823031_T_C_b38	0.00242059	8.204671828950811	6.762729506931879	0	0	0	0	0	0	0	0	0	0	0	1	0	1	20.0	0.001	-3.9932827398853217	3.5401098370700224	-1.451890217471842	0.0	True	False	True	False	False	False	0.0	0.0003363728830095211
chr11_47823031_T_C_b38	0.00242059	8.204671828950811	6.762729506931879	0	0	0	0	0	0	0	0	0	0	0	1	0	1	20.0	0.001	-3.9932827398853217	3.5401098370700224	-1.451890217471842	0.0	True	False	True	False	False	False	0.0	0.0003363728830095211
chr11_47823031_T_C_b38	0.00242059	8.204671828950811	6.762729506931879	0	0	0	0	0	0	0	0	0	0	0	1	0	1	20.0	0.001	-3.9932827398853217	3.5401098370700224	-1.451890217471842	0.0	True	False	True	False	False	False	0.0	0.0003363728830095211
chr7_12227085_T_C_b38	0.00144033	8.117908942383155	7.860956364876389	0	0	0	0	1	0	0	0	0	0	0	1	0	1	20.0	0.0	2.238647014783269	1.0733849959994854	-0.1985810547064233	0.0971822594335236	True	False	True	False	False	False	0.0	0.00033636882090424885
chr7_12227085_T_C_b38	0.00144033	8.117908942383155	7.860956364876389	0	0	0	0	1	0	0	0	0	0	0	1	0	1	20.0	0.0	2.238647014783269	1.0733849959994854	-0.1985810547064233	0.0971822594335236	True	False	True	False	False	False	0.0	0.00033636882090424885
chr7_12227085_T_C_b38	0.0020276	8.117908942383155	7.860956364876389	0	0	0	0	1	0	0	0	0	0	0	1	0	1	20.0	0.0	2.238647014783269	1.0733849959994854	-0.1985810547064233	0.0971822594335236	True	False	True	False	False	False	0.0	0.00033636882090424885
chr7_12227085_T_C_b38	0.0020276	8.117908942383155	7.860956364876389	0	0	0	0	1	0	0	0	0	0	0	1	0	1	20.0	0.0	2.238647014783269	1.0733849959994854	-0.1985810547064233	0.0971822594335236	True	False	True	False	False	False	0.0	0.00033636882090424885
chr2_31176548_G_C_b38	0.00609079	8.401333305321703	3.6635616461296463	0	0	0	0	0	0	0	0	0	0	0	0	0	0	40.0	0.0	2.028776648921794	0.0	4.657574170526431	0.5660701118626505	True	False	True	False	False	False	0.0	0.00033636645109217294
chr2_148957989_A_G_b38	0.0024393	8.289790583181643	8.289539484624141	0	0	0	0	0	0	0	0	0	0	0	0	0	1	30.0	0.031	-9.36203692800419	5.339292473235183	7.891042798481905	0.27865652782770667	True	False	True	False	False	False	0.0	0.0003363663780638447
chr22_17604692_T_A_b38	0.00130768	8.163940954755008	8.163940954755008	0	0	0	0	0	0	0	0	0	1	0	1	0	1	0.0	0.129	-16.08922354755846	0.0	2.1900170753809647	0.0	True	False	True	False	False	False	0.0	0.000336357382110565
chr22_17604692_T_A_b38	0.00518376	8.163940954755008	8.163940954755008	0	0	0	0	0	0	0	0	0	1	0	1	0	1	0.0	0.129	-16.08922354755846	0.0	2.1900170753809647	0.0	True	False	True	False	False	False	0.0	0.000336357382110565
chr6_118976220_C_T_b38	0.00594434	8.326274787396764	5.176149732573829	0	0	1	0	0	0	0	0	0	0	0	0	0	1	20.0	0.0	-1.0713869084075196	0.0	4.520912034907816	0.3795963330080454	True	False	True	False	False	False	0.0	0.00033635456105336514
chr6_118976220_C_T_b38	0.00594434	8.326274787396764	5.176149732573829	0	0	1	0	0	0	0	0	0	0	0	0	0	1	20.0	0.0	-1.0713869084075196	0.0	4.520912034907816	0.3795963330080454	True	False	True	False	False	False	0.0	0.00033635456105336514
chr3_17027084_G_A_b38	0.00776481	8.151909872940905	9.40705780905387	0	0	0	0	1	0	0	0	0	0	0	1	0	0	20.0	0.0	1.7127849893033962	9.919389933910868	0.3877529613441055	0.0	True	False	True	False	False	False		0.0003363523545376663
chr4_176142778_G_A_b38	0.00164705	7.967973179662935	6.565264970035361	0	0	1	0	0	0	0	0	0	0	0	0	0	0	30.0	0.001	-12.528493880607106	10.80984259319182	4.940789938998535	0.0	True	False	True	False	False	False	0.0	0.0003363501409497905
chr4_176142778_G_A_b38	0.00164705	7.967973179662935	6.565264970035361	0	0	1	0	0	0	0	0	0	0	0	0	0	0	30.0	0.001	-12.528493880607106	10.80984259319182	4.940789938998535	0.0	True	False	True	False	False	False	0.0	0.0003363501409497905
chr15_62839829_C_G_b38	0.00174946	8.317033476492403	6.481577129276431	0	0	1	0	0	0	0	0	0	0	0	0	0	0	30.0	0.0	-13.037019838710036	1.95497187986129	-2.3259349563179086	1.8877901383670377	True	False	True	False	False	False	0.0	0.0003363456783676285
chr15_62839829_C_G_b38	0.00174946	8.317033476492403	6.481577129276431	0	0	1	0	0	0	0	0	0	0	0	0	0	0	30.0	0.0	-13.037019838710036	1.95497187986129	-2.3259349563179086	1.8877901383670377	True	False	True	False	False	False	0.0	0.0003363456783676285
chr15_62839829_C_G_b38	0.00174946	8.317033476492403	6.481577129276431	0	0	1	0	0	0	0	0	0	0	0	0	0	0	30.0	0.0	-13.037019838710036	1.95497187986129	-2.3259349563179086	1.8877901383670377	True	False	True	False	False	False	0.0	0.0003363456783676285
chr8_100266496_T_A_b38	0.00200886	8.508152446764088	7.445417556701687	0	0	0	0	0	1	0	0	1	0	0	1	0	1	20.0	0.0	-5.10625356014111	0.0	3.720009482599004	0.0	True	False	True	False	False	False	0.0	0.00033634458316268446
chr8_100266496_T_A_b38	0.00200886	8.508152446764088	7.445417556701687	0	0	0	0	0	1	0	0	1	0	0	1	0	1	20.0	0.0	-5.10625356014111	0.0	3.720009482599004	0.0	True	False	True	False	False	False	0.0	0.00033634458316268446
chr8_100266496_T_A_b38	0.00200886	8.508152446764088	7.445417556701687	0	0	0	0	0	1	0	0	1	0	0	1	0	1	20.0	0.0	-5.10625356014111	0.0	3.720009482599004	0.0	True	False	True	False	False	False	0.0	0.00033634458316268446
chr2_9989124_G_A_b38	0.0511212	8.323851131338817	7.360103972989152	0	0	1	0	0	0	0	0	0	0	0	0	0	1	20.0	0.034	3.96245906803367	0.0	6.098388568643003	2.059418240797193	True	False	True	False	False	False	0.0	0.0003363418058450977
chr4_113313883_T_C_b38	0.00222523	8.463370384718731	5.241747015059643	0	0	1	0	0	0	0	0	0	0	0	0	0	1	30.0	0.0	-2.658724216455173	0.0	0.65941705629902	1.1729386122179548	True	False	True	False	False	False	0.0	0.00033634168952330893
chr5_36256112_C_G_b38	0.00543911	8.476371196895983	6.259581464064923	0	0	0	0	0	0	0	0	0	0	0	0	0	0	40.0	0.0	-10.529458070675975	0.0	3.809459060106072	0.0	True	False	True	False	False	False	0.0	0.0003363240530550074
chr5_36256112_C_G_b38	0.00543911	8.476371196895983	6.259581464064923	0	0	0	0	0	0	0	0	0	0	0	0	0	0	40.0	0.0	-10.529458070675975	0.0	3.809459060106072	0.0	True	False	True	False	False	False	0.0	0.0003363240530550074
chr5_36256112_C_G_b38	0.00543911	8.476371196895983	6.259581464064923	0	0	0	0	0	0	0	0	0	0	0	0	0	0	40.0	0.0	-10.529458070675975	0.0	3.809459060106072	0.0	True	False	True	False	False	False	0.0	0.0003363240530550074
chr5_36256112_C_G_b38	0.00543911	8.476371196895983	6.259581464064923	0	0	0	0	0	0	0	0	0	0	0	0	0	0	40.0	0.0	-10.529458070675975	0.0	3.809459060106072	0.0	True	False	True	False	False	False	0.0	0.0003363240530550074
chr5_137992908_A_C_b38	0.00225098	8.432506383249043	8.432506383249043	0	0	0	1	0	0	0	0	0	0	0	1	0	1	20.0	0.004	-1.8843657757503527	0.5947005373754126	5.897341782575161	0.0	True	False	True	False	False	False	0.0	0.0003363021615189747
chr5_137992908_A_C_b38	0.00225098	8.432506383249043	8.432506383249043	0	0	0	1	0	0	0	0	0	0	0	1	0	1	20.0	0.004	-1.8843657757503527	0.5947005373754126	5.897341782575161	0.0	True	False	True	False	False	False	0.0	0.0003363021615189747
chr5_137992908_A_C_b38	0.00225098	8.432506383249043	8.432506383249043	0	0	0	1	0	0	0	0	0	0	0	1	0	1	20.0	0.004	-1.8843657757503527	0.5947005373754126	5.897341782575161	0.0	True	False	True	False	False	False	0.0	0.0003363021615189747
chr4_119146434_C_T_b38	0.00150799	8.435549202375727	8.39795910349254	0	0	0	1	0	0	0	0	0	1	0	1	0	0	20.0	0.008	-7.121233802793944	0.2722255998900804	5.488716987797147	0.6476643256439516	True	False	True	False	False	False	0.0	0.0003362933603333909
chr1_98987421_T_G_b38	0.00329412	8.256347772918016	8.14177220465645	0	0	1	0	0	0	0	0	0	0	0	1	0	0	20.0	0.001	-8.942986925970299	2.465276341800072	2.762413293892749	0.8632360350120649	True	False	True	False	False	False		0.00033628952491695856
chr11_134162610_C_A_b38	0.00233537	8.362175469149628	6.579251212010101	0	0	0	0	0	0	0	0	0	0	0	0	0	1	20.0	0.245	-2.018855115272764	0.0	-6.331348887047525	0.0	True	False	True	False	False	False	0.0	0.00033628791424582743
chr11_18342811_G_T_b38	0.00208738	8.455955881945048	6.74993119378857	0	0	0	0	0	0	0	0	0	0	0	1	0	1	30.0	0.0	-5.258136318873667	0.1842397255813566	4.529908371564368	0.0	True	False	True	False	False	False	0.0	0.00033628743616394735
chr11_18342811_G_T_b38	0.00208738	8.455955881945048	6.74993119378857	0	0	0	0	0	0	0	0	0	0	0	1	0	1	30.0	0.0	-5.258136318873667	0.1842397255813566	4.529908371564368	0.0	True	False	True	False	False	False	0.0	0.00033628743616394735
chr11_18342811_G_T_b38	0.00208738	8.455955881945048	6.74993119378857	0	0	0	0	0	0	0	0	0	0	0	1	0	1	30.0	0.0	-5.258136318873667	0.1842397255813566	4.529908371564368	0.0	True	False	True	False	False	False	0.0	0.00033628743616394735
chr11_18342811_G_T_b38	0.00208738	8.455955881945048	6.74993119378857	0	0	0	0	0	0	0	0	0	0	0	1	0	1	30.0	0.0	-5.258136318873667	0.1842397255813566	4.529908371564368	0.0	True	False	True	False	False	False	0.0	0.00033628743616394735
chr5_75072817_G_T_b38	0.00213798	8.331827004436057	8.331827004436057	0	0	0	0	0	1	0	0	1	0	0	0	0	0	20.0	0.001	-3.3035570189421604	0.0	3.401980570074116	1.7706224588261037	True	False	True	False	False	False	0.0	0.00033626093036307386
chr1_186070296_G_A_b38	0.0010925	8.432941638968646	5.755742213586912	0	0	1	0	0	0	0	0	0	0	0	1	0	0	40.0	0.0	-10.61111211815976	5.686490315150783	2.0248223490136965	0.0	True	False	True	False	False	False	0.0	0.0003362404812042542
chr1_186070296_G_A_b38	0.00152987	8.432941638968646	5.755742213586912	0	0	1	0	0	0	0	0	0	0	0	1	0	0	40.0	0.0	-10.61111211815976	5.686490315150783	2.0248223490136965	0.0	True	False	True	False	False	False	0.0	0.0003362404812042542
chr15_66324842_C_G_b38	0.00186143	8.35983738064003	6.8966943316227125	0	0	0	1	0	0	0	0	0	0	0	0	0	1	20.0	0.001	-3.178964234407689	0.0	4.401229755988801	0.0	True	False	True	False	False	False	0.0	0.0003362392690721612
chr15_66324842_C_G_b38	0.00186143	8.35983738064003	6.8966943316227125	0	0	0	1	0	0	0	0	0	0	0	0	0	1	20.0	0.001	-3.178964234407689	0.0	4.401229755988801	0.0	True	False	True	False	False	False	0.0	0.0003362392690721612
chr13_25325340_A_G_b38	0.00480981	8.478660241699453	5.60947179518496	0	0	1	1	0	0	0	0	0	0	0	0	0	1	20.0	0.0	-15.685742979631524	0.8108974203254036	0.2654436705509226	0.3760962404280192	True	False	True	False	False	False	0.0	0.00033623779940425734
chr13_25325340_A_G_b38	0.00480981	8.478660241699453	5.60947179518496	0	0	1	1	0	0	0	0	0	0	0	0	0	1	20.0	0.0	-15.685742979631524	0.8108974203254036	0.2654436705509226	0.3760962404280192	True	False	True	False	False	False	0.0	0.00033623779940425734
chr4_140409984_T_A_b38	0.00181561	8.304742269640771	4.499809670330265	0	0	0	1	1	0	0	0	0	0	0	0	0	0	30.0	0.0	-0.343868155383064	6.068563932075659	2.3269794911525	0.0	True	False	True	False	False	False	0.0	0.0003362290513033785
chr4_140409984_T_A_b38	0.00362958	8.304742269640771	4.499809670330265	0	0	0	1	1	0	0	0	0	0	0	0	0	0	30.0	0.0	-0.343868155383064	6.068563932075659	2.3269794911525	0.0	True	False	True	False	False	False	0.0	0.0003362290513033785
chr4_140409984_T_A_b38	0.00181561	8.304742269640771	4.499809670330265	0	0	0	1	1	0	0	0	0	0	0	0	0	0	30.0	0.0	-0.343868155383064	6.068563932075659	2.3269794911525	0.0	True	False	True	False	False	False	0.0	0.0003362290513033785
chr4_140409984_T_A_b38	0.00362958	8.304742269640771	4.499809670330265	0	0	0	1	1	0	0	0	0	0	0	0	0	0	30.0	0.0	-0.343868155383064	6.068563932075659	2.3269794911525	0.0	True	False	True	False	False	False	0.0	0.0003362290513033785
chr14_92091633_T_A_b38	0.00316331	7.973844375944687	6.9726062513017535	0	0	0	0	0	0	0	0	0	0	0	0	0	1	10.0	0.0	3.043469055227752	0.0	-0.6979200533954781	0.0	True	False	True	False	False	False	0.0	0.0003362230298374349
chr14_92091633_T_A_b38	0.00316331	7.973844375944687	6.9726062513017535	0	0	0	0	0	0	0	0	0	0	0	0	0	1	10.0	0.0	3.043469055227752	0.0	-0.6979200533954781	0.0	True	False	True	False	False	False	0.0	0.0003362230298374349
chr14_92091633_T_A_b38	0.00316331	7.973844375944687	6.9726062513017535	0	0	0	0	0	0	0	0	0	0	0	0	0	1	10.0	0.0	3.043469055227752	0.0	-0.6979200533954781	0.0	True	False	True	False	False	False	0.0	0.0003362230298374349
chr6_121130911_A_G_b38	0.00151282	8.419359831067474	6.573680166960646	0	0	1	0	0	0	0	0	0	0	0	0	0	0	30.0	0.001	-6.344476739548963	1.0386804864327273	6.867879197182994	0.5054845292060861	True	False	True	False	False	False	0.0	0.00033621757127714124
chr6_121130911_A_G_b38	0.00151282	8.419359831067474	6.573680166960646	0	0	1	0	0	0	0	0	0	0	0	0	0	0	30.0	0.001	-6.344476739548963	1.0386804864327273	6.867879197182994	0.5054845292060861	True	False	True	False	False	False	0.0	0.00033621757127714124
chr12_75405915_A_G_b38	0.00242399	8.469052816088302	7.926602599181384	0	0	1	0	0	0	0	0	0	0	0	0	0	0	30.0	0.223	-6.492046571142645	0.0347418081759425	0.7305840531551766	0.0	True	False	True	False	False	False	0.0	0.00033621478810479084
chr6_73604755_G_A_b38	0.0171927	8.36985260351753	8.36985260351753	0	0	0	0	0	0	0	0	0	1	0	1	0	1	20.0	0.099	-2.7485169827638	0.0	1.3822247274753323	0.0	True	False	True	False	False	False	0.0	0.00033621295631686566
chr1_47363633_G_A_b38	0.00112769	8.497806477616047	8.46779284112111	0	0	0	0	0	0	0	0	0	1	0	0	0	1	50.0	0.019	-7.124633555255903	11.29510303660724	-0.472954432262668	0.0	True	False	True	False	False	False	0.0	0.0003362089343496364
chr5_133096826_G_A_b38	0.00422486	8.32457884513685	5.814130531825066	0	0	0	0	0	0	0	0	0	0	0	1	0	1	20.0	0.0	-14.519791376345095	0.7012754673597055	4.375373392583114	0.0	True	False	True	False	False	False	0.0	0.00033620517148644013
chr5_133096826_G_A_b38	0.00422486	8.32457884513685	5.814130531825066	0	0	0	0	0	0	0	0	0	0	0	1	0	1	20.0	0.0	-14.519791376345095	0.7012754673597055	4.375373392583114	0.0	True	False	True	False	False	False	0.0	0.00033620517148644013
chr5_132582752_T_G_b38	0.0268007	7.958576903813898	7.8961806086154915	0	0	0	1	0	0	0	0	0	0	0	0	0	1	20.0	0.0	-7.595236707967157	18.82247919093944	7.266087899383628	5.564391207556106	True	False	True	False	False	False	0.0	0.00033616323563102115
chr5_132582752_T_G_b38	0.0268007	7.958576903813898	7.8961806086154915	0	0	0	1	0	0	0	0	0	0	0	0	0	1	20.0	0.0	-7.595236707967157	18.82247919093944	7.266087899383628	5.564391207556106	True	False	True	False	False	False	0.0	0.00033616323563102115
chr14_55639295_T_C_b38	0.00188608	8.469262657658687	4.30406509320417	0	0	0	0	0	0	0	0	0	1	0	0	0	1	30.0	0.0	-15.531666662914128	1.25016528530686	5.184006498192076	0.0	True	False	True	False	False	False	0.0	0.00033616138437395337
chr14_55639295_T_C_b38	0.00188608	8.469262657658687	4.30406509320417	0	0	0	0	0	0	0	0	0	1	0	0	0	1	30.0	0.0	-15.531666662914128	1.25016528530686	5.184006498192076	0.0	True	False	True	False	False	False	0.0	0.00033616138437395337
chr14_55639295_T_C_b38	0.00188608	8.469262657658687	4.30406509320417	0	0	0	0	0	0	0	0	0	1	0	0	0	1	30.0	0.0	-15.531666662914128	1.25016528530686	5.184006498192076	0.0	True	False	True	False	False	False	0.0	0.00033616138437395337
chr19_7692742_T_C_b38	0.00545274	8.424419791263883	7.689828668736484	0	0	1	0	1	1	1	1	1	0	0	1	0	0	20.0	0.0	-0.2368287939916815	0.2720067359232394	-1.543782010334816	2.5242321138938166	True	False	True	False	False	False	0.0	0.00033615630310715797
chr2_168177474_T_C_b38	0.00212045	8.43750042250699	8.412721169819527	0	0	1	0	0	1	0	0	1	0	0	1	0	1	20.0	0.0	-10.283207090253956	6.812758668677679	5.834371890474685	1.013179610811349	True	False	True	False	False	False	0.0	0.00033614751612465546
chr7_120279652_C_A_b38	0.00519533	8.270269111436624	8.270269111436624	0	0	0	0	0	0	0	0	0	0	0	1	0	0	30.0	0.001	-11.738945590405011	6.471524705657172	3.355477041253181	0.0	True	False	True	False	False	False	0.0	0.00033614479328535535
chr5_71627628_G_A_b38	0.00120031	8.42463920980563	6.775366090936392	0	0	0	1	0	0	0	0	0	0	0	0	0	1	30.0	0.001	-7.92185751326576	3.1109826436014387	-0.6842472499049208	0.6524864033254048	True	False	True	False	False	False	0.0	0.00033614139818739466
chr5_71627628_G_A_b38	0.00120031	8.42463920980563	6.775366090936392	0	0	0	1	0	0	0	0	0	0	0	0	0	1	30.0	0.001	-7.92185751326576	3.1109826436014387	-0.6842472499049208	0.6524864033254048	True	False	True	False	False	False	0.0	0.00033614139818739466
chr12_32594479_C_T_b38	0.0040528	8.32069157104845	8.29853954537488	0	0	0	0	0	0	0	0	0	0	0	1	0	1	20.0	0.219	1.5816600094099005	0.0	2.3136804924961965	0.0	True	False	True	False	False	False	0.0	0.00033614136813555056
chr6_35865806_A_T_b38	0.00151723	8.317766166719343	8.07215530818825	0	0	0	0	0	0	0	0	0	0	0	1	0	1	20.0	0.04	-5.64425243244418	0.0	4.284168257018742	0.0	True	False	True	False	False	False	0.0	0.00033612629567574275
chr6_35865806_A_T_b38	0.00151723	8.317766166719343	8.07215530818825	0	0	0	0	0	0	0	0	0	0	0	1	0	1	20.0	0.04	-5.64425243244418	0.0	4.284168257018742	0.0	True	False	True	False	False	False	0.0	0.00033612629567574275
chr6_35865806_A_T_b38	0.00256131	8.317766166719343	8.07215530818825	0	0	0	0	0	0	0	0	0	0	0	1	0	1	20.0	0.04	-5.64425243244418	0.0	4.284168257018742	0.0	True	False	True	False	False	False	0.0	0.00033612629567574275
chr6_35865806_A_T_b38	0.00256131	8.317766166719343	8.07215530818825	0	0	0	0	0	0	0	0	0	0	0	1	0	1	20.0	0.04	-5.64425243244418	0.0	4.284168257018742	0.0	True	False	True	False	False	False	0.0	0.00033612629567574275
chr8_66818669_A_G_b38	0.00163081	8.21716859576607	8.216898580913613	0	0	1	0	1	0	0	0	0	0	0	0	0	1	20.0	0.024	-4.522581189038894	4.625872588789578	6.934363432883366	0.0	True	False	True	False	False	False	0.0	0.0003361162299166025
chr11_64003407_T_C_b38	0.0197804	8.401333305321703	8.027802848370312	0	0	0	0	0	0	0	0	0	0	0	1	0	1	40.0	0.0	-11.224702856261976	4.609631121798481	-3.093475610548019	0.0	True	False	True	False	False	False	0.0	0.00033610984789488366
chr11_64003407_T_C_b38	0.0197804	8.401333305321703	8.027802848370312	0	0	0	0	0	0	0	0	0	0	0	1	0	1	40.0	0.0	-11.224702856261976	4.609631121798481	-3.093475610548019	0.0	True	False	True	False	False	False	0.0	0.00033610984789488366
chr11_64003407_T_C_b38	0.0197804	8.401333305321703	8.027802848370312	0	0	0	0	0	0	0	0	0	0	0	1	0	1	40.0	0.0	-11.224702856261976	4.609631121798481	-3.093475610548019	0.0	True	False	True	False	False	False	0.0	0.00033610984789488366
chr11_64003407_T_C_b38	0.00654643	8.401333305321703	8.027802848370312	0	0	0	0	0	0	0	0	0	0	0	1	0	1	40.0	0.0	-11.224702856261976	4.609631121798481	-3.093475610548019	0.0	True	False	True	False	False	False	0.0	0.00033610984789488366
chr11_64003407_T_C_b38	0.00654643	8.401333305321703	8.027802848370312	0	0	0	0	0	0	0	0	0	0	0	1	0	1	40.0	0.0	-11.224702856261976	4.609631121798481	-3.093475610548019	0.0	True	False	True	False	False	False	0.0	0.00033610984789488366
chr11_64003407_T_C_b38	0.0197804	8.401333305321703	8.027802848370312	0	0	0	0	0	0	0	0	0	0	0	1	0	1	40.0	0.0	-11.224702856261976	4.609631121798481	-3.093475610548019	0.0	True	False	True	False	False	False	0.0	0.00033610984789488366
chr11_64003407_T_C_b38	0.00654643	8.401333305321703	8.027802848370312	0	0	0	0	0	0	0	0	0	0	0	1	0	1	40.0	0.0	-11.224702856261976	4.609631121798481	-3.093475610548019	0.0	True	False	True	False	False	False	0.0	0.00033610984789488366
chr11_64003407_T_C_b38	0.00654643	8.401333305321703	8.027802848370312	0	0	0	0	0	0	0	0	0	0	0	1	0	1	40.0	0.0	-11.224702856261976	4.609631121798481	-3.093475610548019	0.0	True	False	True	False	False	False	0.0	0.00033610984789488366
chr17_35655462_G_A_b38	0.0112165	8.48879371689454	7.667158255319148	0	0	0	0	0	0	0	0	0	0	0	0	0	1	40.0	0.0	3.990941297405427	0.0	4.720556312278369	0.0	True	False	True	False	False	False	0.0	0.00033610168703879353
chr17_35655462_G_A_b38	0.0112165	8.48879371689454	7.667158255319148	0	0	0	0	0	0	0	0	0	0	0	0	0	1	40.0	0.0	3.990941297405427	0.0	4.720556312278369	0.0	True	False	True	False	False	False	0.0	0.00033610168703879353
chr17_35655462_G_A_b38	0.0112165	8.48879371689454	7.667158255319148	0	0	0	0	0	0	0	0	0	0	0	0	0	1	40.0	0.0	3.990941297405427	0.0	4.720556312278369	0.0	True	False	True	False	False	False	0.0	0.00033610168703879353
chr9_84739031_A_T_b38	0.00126902	7.9714309977693505	7.95892649305011	0	0	0	0	0	0	0	0	0	0	0	0	0	0	10.0	0.003	-11.820014837817114	0.0	-0.9744619878183798	0.0	True	False	True	False	False	False		0.0003360975035069122
chr4_158622794_T_A_b38	0.00123874	8.300776960851454	8.300528606199737	0	0	0	0	0	0	0	0	0	0	0	0	0	0	30.0	0.0	1.0670532422404089	5.333044118643563	3.1116494622509308	0.5595074646161109	True	False	True	False	False	False		0.0003360826167500787
chr2_86087188_T_A_b38	0.00544942	8.320448113956559	7.228388451573604	0	0	0	0	0	0	0	0	0	0	0	0	0	1	30.0	0.0	-2.629878010304404	0.0	-1.3741703946746284	0.0	True	False	True	False	False	False	0.0	0.00033608119736646704
chr2_86087188_T_A_b38	0.00544942	8.320448113956559	7.228388451573604	0	0	0	0	0	0	0	0	0	0	0	0	0	1	30.0	0.0	-2.629878010304404	0.0	-1.3741703946746284	0.0	True	False	True	False	False	False	0.0	0.00033608119736646704
chr2_86087188_T_A_b38	0.00544942	8.320448113956559	7.228388451573604	0	0	0	0	0	0	0	0	0	0	0	0	0	1	30.0	0.0	-2.629878010304404	0.0	-1.3741703946746284	0.0	True	False	True	False	False	False	0.0	0.00033608119736646704
chr2_86087188_T_A_b38	0.00544942	8.320448113956559	7.228388451573604	0	0	0	0	0	0	0	0	0	0	0	0	0	1	30.0	0.0	-2.629878010304404	0.0	-1.3741703946746284	0.0	True	False	True	False	False	False	0.0	0.00033608119736646704
chr2_86087188_T_A_b38	0.00544942	8.320448113956559	7.228388451573604	0	0	0	0	0	0	0	0	0	0	0	0	0	1	30.0	0.0	-2.629878010304404	0.0	-1.3741703946746284	0.0	True	False	True	False	False	False	0.0	0.00033608119736646704
chr2_222618098_T_C_b38	0.00264252	8.363575702750637	7.344072850573066	0	0	0	1	0	0	0	0	0	0	0	0	0	1	20.0	0.0	-4.371080963697218	2.264243788817873	6.702038718366978	0.0	True	False	True	False	False	False	0.0	0.0003360689380597593
chr2_222618098_T_C_b38	0.0154821	8.363575702750637	7.344072850573066	0	0	0	1	0	0	0	0	0	0	0	0	0	1	20.0	0.0	-4.371080963697218	2.264243788817873	6.702038718366978	0.0	True	False	True	False	False	False	0.0	0.0003360689380597593
chr2_222618098_T_C_b38	0.00264252	8.363575702750637	7.344072850573066	0	0	0	1	0	0	0	0	0	0	0	0	0	1	20.0	0.0	-4.371080963697218	2.264243788817873	6.702038718366978	0.0	True	False	True	False	False	False	0.0	0.0003360689380597593
chr2_222618098_T_C_b38	0.0154821	8.363575702750637	7.344072850573066	0	0	0	1	0	0	0	0	0	0	0	0	0	1	20.0	0.0	-4.371080963697218	2.264243788817873	6.702038718366978	0.0	True	False	True	False	False	False	0.0	0.0003360689380597593
chr2_222618098_T_C_b38	0.0122546	8.363575702750637	7.344072850573066	0	0	0	1	0	0	0	0	0	0	0	0	0	1	20.0	0.0	-4.371080963697218	2.264243788817873	6.702038718366978	0.0	True	False	True	False	False	False	0.0	0.0003360689380597593
chr2_222618098_T_C_b38	0.0122546	8.363575702750637	7.344072850573066	0	0	0	1	0	0	0	0	0	0	0	0	0	1	20.0	0.0	-4.371080963697218	2.264243788817873	6.702038718366978	0.0	True	False	True	False	False	False	0.0	0.0003360689380597593
chr14_66828396_G_A_b38	0.00403817	8.25088114470065	8.25088114470065	0	0	0	0	0	0	0	0	0	0	0	0	0	1	20.0	0.0	-4.670980539132221	0.0	6.46842593435106	0.950154271005232	True	False	True	False	False	False	0.0	0.0003360573969683714
chr14_66828396_G_A_b38	0.00712699	8.25088114470065	8.25088114470065	0	0	0	0	0	0	0	0	0	0	0	0	0	1	20.0	0.0	-4.670980539132221	0.0	6.46842593435106	0.950154271005232	True	False	True	False	False	False	0.0	0.0003360573969683714
chr19_49788260_T_C_b38	0.00876074	8.244071270295786	8.190354403763262	0	0	0	0	0	0	0	0	0	0	0	1	0	1	20.0	0.001	-14.701329401239374	5.193200586305903	5.608458473406834	0.0	True	False	True	False	False	False	0.0	0.00033604623843315945
chr19_49788260_T_C_b38	0.00876074	8.244071270295786	8.190354403763262	0	0	0	0	0	0	0	0	0	0	0	1	0	1	20.0	0.001	-14.701329401239374	5.193200586305903	5.608458473406834	0.0	True	False	True	False	False	False	0.0	0.00033604623843315945
chr20_21338623_T_A_b38	0.00139306	8.501063809486354	6.042632833682381	0	0	0	0	0	1	0	0	1	0	0	0	0	1	20.0	0.006	-19.080768011448527	0.0	-0.4337226033091994	0.18775225991291228	True	False	True	False	False	False	0.0	0.00033604425214265075
chr20_21338623_T_A_b38	0.00139306	8.501063809486354	6.042632833682381	0	0	0	0	0	1	0	0	1	0	0	0	0	1	20.0	0.006	-19.080768011448527	0.0	-0.4337226033091994	0.18775225991291228	True	False	True	False	False	False	0.0	0.00033604425214265075
chr5_161340199_G_C_b38	0.00228665	8.14060704285845	8.14060704285845	0	0	0	0	1	0	0	0	0	0	0	0	0	0	30.0	0.0	-4.375212274570064	1.0055938495615615	1.82190611763788	0.0	True	False	True	False	False	False	0.0	0.00033603893723497326
chr6_144807491_C_A_b38	0.00509413	8.40200678160712	8.376781037699493	0	0	1	0	0	0	0	0	0	0	0	1	0	1	20.0	0.0	-2.633028879004699	0.0	4.377570053366355	0.0	True	False	True	False	False	False	0.0	0.00033602722362133556
chr6_144807491_C_A_b38	0.00509413	8.40200678160712	8.376781037699493	0	0	1	0	0	0	0	0	0	0	0	1	0	1	20.0	0.0	-2.633028879004699	0.0	4.377570053366355	0.0	True	False	True	False	False	False	0.0	0.00033602722362133556
chr6_144807491_C_A_b38	0.00509413	8.40200678160712	8.376781037699493	0	0	1	0	0	0	0	0	0	0	0	1	0	1	20.0	0.0	-2.633028879004699	0.0	4.377570053366355	0.0	True	False	True	False	False	False	0.0	0.00033602722362133556
chr19_36941926_T_A_b38	0.00169959	8.452121194672523	8.452121194672523	0	0	0	0	0	0	0	0	0	0	0	1	0	1	20.0	0.007	-9.668668028092998	0.0	0.5863527375440896	0.03140750247366242	True	False	True	False	False	False	0.0	0.0003360261283193932
chr6_42662369_A_G_b38	0.00247653	8.326032685955079	4.532599493153256	0	1	1	0	0	0	0	0	0	1	0	0	0	1	20.0	0.0	-5.2015772199270565	0.0	-3.2918352271391456	0.0	True	False	True	False	False	False	0.0	0.0003360184559867443
chr6_42662369_A_G_b38	0.00247653	8.326032685955079	4.532599493153256	0	1	1	0	0	0	0	0	0	1	0	0	0	1	20.0	0.0	-5.2015772199270565	0.0	-3.2918352271391456	0.0	True	False	True	False	False	False	0.0	0.0003360184559867443
chr6_42662369_A_G_b38	0.00247653	8.326032685955079	4.532599493153256	0	1	1	0	0	0	0	0	0	1	0	0	0	1	20.0	0.0	-5.2015772199270565	0.0	-3.2918352271391456	0.0	True	False	True	False	False	False	0.0	0.0003360184559867443
chr6_42662369_A_G_b38	0.00247653	8.326032685955079	4.532599493153256	0	1	1	0	0	0	0	0	0	1	0	0	0	1	20.0	0.0	-5.2015772199270565	0.0	-3.2918352271391456	0.0	True	False	True	False	False	False	0.0	0.0003360184559867443
chr6_42662369_A_G_b38	0.00247653	8.326032685955079	4.532599493153256	0	1	1	0	0	0	0	0	0	1	0	0	0	1	20.0	0.0	-5.2015772199270565	0.0	-3.2918352271391456	0.0	True	False	True	False	False	False	0.0	0.0003360184559867443
chr6_42662369_A_G_b38	0.00247653	8.326032685955079	4.532599493153256	0	1	1	0	0	0	0	0	0	1	0	0	0	1	20.0	0.0	-5.2015772199270565	0.0	-3.2918352271391456	0.0	True	False	True	False	False	False	0.0	0.0003360184559867443
chr6_42662369_A_G_b38	0.00247653	8.326032685955079	4.532599493153256	0	1	1	0	0	0	0	0	0	1	0	0	0	1	20.0	0.0	-5.2015772199270565	0.0	-3.2918352271391456	0.0	True	False	True	False	False	False	0.0	0.0003360184559867443
chr7_40463201_C_T_b38	0.00227229	8.295049140435111	8.295049140435111	0	0	0	0	0	0	0	0	0	0	0	1	0	0	20.0	0.01	-0.2211517334265466	1.789416344770301	0.0585840480373391	0.0	True	False	True	False	False	False	0.0	0.00033601198785987023
chr7_40463201_C_T_b38	0.002664	8.295049140435111	8.295049140435111	0	0	0	0	0	0	0	0	0	0	0	1	0	0	20.0	0.01	-0.2211517334265466	1.789416344770301	0.0585840480373391	0.0	True	False	True	False	False	False	0.0	0.00033601198785987023
chr7_40463201_C_T_b38	0.002664	8.295049140435111	8.295049140435111	0	0	0	0	0	0	0	0	0	0	0	1	0	0	20.0	0.01	-0.2211517334265466	1.789416344770301	0.0585840480373391	0.0	True	False	True	False	False	False	0.0	0.00033601198785987023
chr7_40463201_C_T_b38	0.00227229	8.295049140435111	8.295049140435111	0	0	0	0	0	0	0	0	0	0	0	1	0	0	20.0	0.01	-0.2211517334265466	1.789416344770301	0.0585840480373391	0.0	True	False	True	False	False	False	0.0	0.00033601198785987023
chr15_100464969_T_C_b38	0.00115158	8.391629968440892	8.391403185357937	0	0	0	0	1	0	0	0	0	0	0	1	0	0	40.0	0.0	-1.0866345102006123	0.0	5.933927571323025	0.0	True	False	True	False	False	False	0.0	0.00033600239112679145
chr15_100464969_T_C_b38	0.00115158	8.391629968440892	8.391403185357937	0	0	0	0	1	0	0	0	0	0	0	1	0	0	40.0	0.0	-1.0866345102006123	0.0	5.933927571323025	0.0	True	False	True	False	False	False	0.0	0.00033600239112679145
chr10_32277971_C_G_b38	0.0904873	8.478244441277663	8.265650165580329	0	0	0	0	0	0	0	0	0	0	0	0	0	1	40.0	0.001	-5.171004611759856	1.1869815941595483	-1.345658913471759	0.0	True	False	True	False	False	False		0.0003360013760249092
chr11_3694374_A_C_b38	0.00626124	8.512180649592693	6.907755278982137	0	0	0	1	0	0	0	0	0	1	0	0	0	1	20.0	0.166	-1.6589121729952263	0.0	6.871863386307361	0.0	True	False	True	False	False	False	0.0	0.000335998922186213
chr11_3694374_A_C_b38	0.00626124	8.512180649592693	6.907755278982137	0	0	0	1	0	0	0	0	0	1	0	0	0	1	20.0	0.166	-1.6589121729952263	0.0	6.871863386307361	0.0	True	False	True	False	False	False	0.0	0.000335998922186213
chr11_3694374_A_C_b38	0.00888048	8.512180649592693	6.907755278982137	0	0	0	1	0	0	0	0	0	1	0	0	0	1	20.0	0.166	-1.6589121729952263	0.0	6.871863386307361	0.0	True	False	True	False	False	False	0.0	0.000335998922186213
chr11_3694374_A_C_b38	0.00888048	8.512180649592693	6.907755278982137	0	0	0	1	0	0	0	0	0	1	0	0	0	1	20.0	0.166	-1.6589121729952263	0.0	6.871863386307361	0.0	True	False	True	False	False	False	0.0	0.000335998922186213
chr11_3694374_A_C_b38	0.00888048	8.512180649592693	6.907755278982137	0	0	0	1	0	0	0	0	0	1	0	0	0	1	20.0	0.166	-1.6589121729952263	0.0	6.871863386307361	0.0	True	False	True	False	False	False	0.0	0.000335998922186213
chr11_3694374_A_C_b38	0.00626124	8.512180649592693	6.907755278982137	0	0	0	1	0	0	0	0	0	1	0	0	0	1	20.0	0.166	-1.6589121729952263	0.0	6.871863386307361	0.0	True	False	True	False	False	False	0.0	0.000335998922186213
chr15_90989838_T_C_b38	0.00120923	8.42726848388825	8.246433786160365	0	0	1	0	0	0	0	0	0	0	0	1	0	1	20.0	0.801	-11.586782957016332	7.704045966565726	1.1612938412648717	1.003132073612079	True	False	True	False	False	False	0.0	0.00033597712223768655
chr15_90989838_T_C_b38	0.0036621	8.42726848388825	8.246433786160365	0	0	1	0	0	0	0	0	0	0	0	1	0	1	20.0	0.801	-11.586782957016332	7.704045966565726	1.1612938412648717	1.003132073612079	True	False	True	False	False	False	0.0	0.00033597712223768655
chr1_11086595_A_G_b38	0.00183001	8.270781013162674	6.748759547491679	0	0	0	0	0	0	0	0	0	0	0	0	0	1	20.0	0.149	-4.607987416462879	0.0	2.0659810713637654	1.0920352131868185	True	False	True	False	False	False	0.0	0.0003359742886103529
chr1_11086595_A_G_b38	0.00183001	8.270781013162674	6.748759547491679	0	0	0	0	0	0	0	0	0	0	0	0	0	1	20.0	0.149	-4.607987416462879	0.0	2.0659810713637654	1.0920352131868185	True	False	True	False	False	False	0.0	0.0003359742886103529
chr1_11086595_A_G_b38	0.00183001	8.270781013162674	6.748759547491679	0	0	0	0	0	0	0	0	0	0	0	0	0	1	20.0	0.149	-4.607987416462879	0.0	2.0659810713637654	1.0920352131868185	True	False	True	False	False	False	0.0	0.0003359742886103529
chr1_11086595_A_G_b38	0.00183001	8.270781013162674	6.748759547491679	0	0	0	0	0	0	0	0	0	0	0	0	0	1	20.0	0.149	-4.607987416462879	0.0	2.0659810713637654	1.0920352131868185	True	False	True	False	False	False	0.0	0.0003359742886103529
chr1_11086595_A_G_b38	0.00183001	8.270781013162674	6.748759547491679	0	0	0	0	0	0	0	0	0	0	0	0	0	1	20.0	0.149	-4.607987416462879	0.0	2.0659810713637654	1.0920352131868185	True	False	True	False	False	False	0.0	0.0003359742886103529
chr1_236249847_T_C_b38	0.00140066	8.204945165019208	3.6375861597263857	0	0	0	0	0	0	0	0	0	0	0	0	0	1	20.0	0.0	-5.147464703333804	0.0	1.2033048550831251	0.20315862770532056	True	False	True	False	False	False	0.0	0.00033597019806737007
chr1_236249847_T_C_b38	0.00140066	8.204945165019208	3.6375861597263857	0	0	0	0	0	0	0	0	0	0	0	0	0	1	20.0	0.0	-5.147464703333804	0.0	1.2033048550831251	0.20315862770532056	True	False	True	False	False	False	0.0	0.00033597019806737007
chr1_236249847_T_C_b38	0.00140066	8.204945165019208	3.6375861597263857	0	0	0	0	0	0	0	0	0	0	0	0	0	1	20.0	0.0	-5.147464703333804	0.0	1.2033048550831251	0.20315862770532056	True	False	True	False	False	False	0.0	0.00033597019806737007
chr10_73316143_G_A_b38	0.00206586	8.208219383496834	8.160803920954665	0	0	0	0	0	0	0	0	0	0	0	0	0	0	30.0	0.001	-0.1954052750853954	0.0	-0.8540787706368604	0.0	True	False	True	False	False	False	0.0	0.00033596682963916785
chr10_73316143_G_A_b38	0.00206586	8.208219383496834	8.160803920954665	0	0	0	0	0	0	0	0	0	0	0	0	0	0	30.0	0.001	-0.1954052750853954	0.0	-0.8540787706368604	0.0	True	False	True	False	False	False	0.0	0.00033596682963916785
chr2_42278162_A_G_b38	0.00197245	8.478660241699453	7.89655270164304	0	0	0	0	1	0	0	0	0	0	0	1	0	1	40.0	0.002	-0.2051464007714917	5.157635457286861	1.053878473815722	0.4273057045323727	True	False	True	False	False	False	0.0	0.0003359464150616312
chr2_42278162_A_G_b38	0.00197245	8.478660241699453	7.89655270164304	0	0	0	0	1	0	0	0	0	0	0	1	0	1	40.0	0.002	-0.2051464007714917	5.157635457286861	1.053878473815722	0.4273057045323727	True	False	True	False	False	False	0.0	0.0003359464150616312
chr2_42278162_A_G_b38	0.00117555	8.478660241699453	7.89655270164304	0	0	0	0	1	0	0	0	0	0	0	1	0	1	40.0	0.002	-0.2051464007714917	5.157635457286861	1.053878473815722	0.4273057045323727	True	False	True	False	False	False	0.0	0.0003359464150616312
chr2_42278162_A_G_b38	0.00117555	8.478660241699453	7.89655270164304	0	0	0	0	1	0	0	0	0	0	0	1	0	1	40.0	0.002	-0.2051464007714917	5.157635457286861	1.053878473815722	0.4273057045323727	True	False	True	False	False	False	0.0	0.0003359464150616312
chr3_53842191_A_G_b38	0.00119404	8.402455513945814	7.084226422097916	0	0	0	0	1	1	1	0	1	1	0	1	0	0	30.0	0.0	-6.038534560534135	0.0	7.120724486701626	0.0	True	False	True	False	False	False	0.0	0.0003359431860271198
chr3_53842191_A_G_b38	0.00119404	8.402455513945814	7.084226422097916	0	0	0	0	1	1	1	0	1	1	0	1	0	0	30.0	0.0	-6.038534560534135	0.0	7.120724486701626	0.0	True	False	True	False	False	False	0.0	0.0003359431860271198
chr3_53842191_A_G_b38	0.00119404	8.402455513945814	7.084226422097916	0	0	0	0	1	1	1	0	1	1	0	1	0	0	30.0	0.0	-6.038534560534135	0.0	7.120724486701626	0.0	True	False	True	False	False	False	0.0	0.0003359431860271198
chr3_53842191_A_G_b38	0.00119404	8.402455513945814	7.084226422097916	0	0	0	0	1	1	1	0	1	1	0	1	0	0	30.0	0.0	-6.038534560534135	0.0	7.120724486701626	0.0	True	False	True	False	False	False	0.0	0.0003359431860271198
chr10_28093635_T_C_b38	0.00146751	8.24143968982973	8.24143968982973	0	0	0	0	0	0	0	0	0	0	0	0	0	0	40.0	0.0	-11.224702856261976	4.609631121798481	-2.215841791772249	0.0	True	False	True	False	False	False	0.0	0.0003359376568920239
chr1_227108424_G_A_b38	0.00225456	8.293799608846818	8.177515823846075	0	0	0	0	0	0	0	0	0	0	0	0	0	1	20.0	0.052	-13.893825774687228	0.0	1.6346210027767327	1.5241292638568495	True	False	True	False	False	False	0.0	0.00033592880512618527
chr1_227108424_G_A_b38	0.0035607	8.293799608846818	8.177515823846075	0	0	0	0	0	0	0	0	0	0	0	0	0	1	20.0	0.052	-13.893825774687228	0.0	1.6346210027767327	1.5241292638568495	True	False	True	False	False	False	0.0	0.00033592880512618527
chr1_227108424_G_A_b38	0.00225456	8.293799608846818	8.177515823846075	0	0	0	0	0	0	0	0	0	0	0	0	0	1	20.0	0.052	-13.893825774687228	0.0	1.6346210027767327	1.5241292638568495	True	False	True	False	False	False	0.0	0.00033592880512618527
chr1_227108424_G_A_b38	0.0035607	8.293799608846818	8.177515823846075	0	0	0	0	0	0	0	0	0	0	0	0	0	1	20.0	0.052	-13.893825774687228	0.0	1.6346210027767327	1.5241292638568495	True	False	True	False	False	False	0.0	0.00033592880512618527
chr15_99348180_A_G_b38	0.00232828	8.36450810375059	8.340217320947035	0	0	0	0	0	0	0	0	0	0	0	0	0	1	30.0	0.003	2.7440215089491056	0.0	7.231420453089115	0.0	True	False	True	False	False	False	0.0	0.00033592269228187505
chr13_112532188_G_C_b38	0.0035235	8.45638105201948	8.45638105201948	0	0	1	0	1	0	0	0	0	0	0	1	0	1	40.0	0.0	-5.580559032760308	7.754702024582737	-0.575395057059886	0.0	True	False	True	False	False	False	0.0	0.000335915569997155
chr3_133619601_G_A_b38	0.00262901	8.185628891147607	6.317164686747284	0	0	0	0	0	0	0	0	0	0	0	0	0	1	20.0	0.001	-2.299040004854197	0.0	1.2293506372140044	0.0	True	False	True	False	False	False	0.0	0.0003359003054528538
chr3_133619601_G_A_b38	0.00262901	8.185628891147607	6.317164686747284	0	0	0	0	0	0	0	0	0	0	0	0	0	1	20.0	0.001	-2.299040004854197	0.0	1.2293506372140044	0.0	True	False	True	False	False	False	0.0	0.0003359003054528538
chr3_133619601_G_A_b38	0.00262901	8.185628891147607	6.317164686747284	0	0	0	0	0	0	0	0	0	0	0	0	0	1	20.0	0.001	-2.299040004854197	0.0	1.2293506372140044	0.0	True	False	True	False	False	False	0.0	0.0003359003054528538
chr12_82983448_G_A_b38	0.00245953	7.8628820346414905	7.814803429489359	0	0	0	1	0	0	0	0	0	0	0	0	0	0	0.0	0.0	-2.9534379417781165	14.668723500333147	2.7140006783049984	2.777815370746424	True	False	True	False	False	False	0.0	0.0003358883071555281
chr1_174815447_C_A_b38	0.0059849	8.193123721512068	8.15708378502887	0	0	0	0	1	1	0	1	1	0	0	1	1	0	10.0	0.033	-8.384051909157606	6.047127614345387	4.675542565104763	0.0	True	False	True	False	False	False	0.0	0.00033588344229215205
chr1_174815447_C_A_b38	0.0059849	8.193123721512068	8.15708378502887	0	0	0	0	1	1	0	1	1	0	0	1	1	0	10.0	0.033	-8.384051909157606	6.047127614345387	4.675542565104763	0.0	True	False	True	False	False	False	0.0	0.00033588344229215205
chr1_174815447_C_A_b38	0.0059849	8.193123721512068	8.15708378502887	0	0	0	0	1	1	0	1	1	0	0	1	1	0	10.0	0.033	-8.384051909157606	6.047127614345387	4.675542565104763	0.0	True	False	True	False	False	False	0.0	0.00033588344229215205
chr1_174815447_C_A_b38	0.0059849	8.193123721512068	8.15708378502887	0	0	0	0	1	1	0	1	1	0	0	1	1	0	10.0	0.033	-8.384051909157606	6.047127614345387	4.675542565104763	0.0	True	False	True	False	False	False	0.0	0.00033588344229215205
chr15_75951772_T_C_b38	0.0029647	8.352318548226004	6.444131256700441	0	0	0	0	0	0	0	0	0	0	0	0	0	1	20.0	0.292	-6.901774345317626	0.0	2.1031575391752213	3.4653934906641624	True	False	True	False	False	False	0.0	0.00033587109010149474
chr19_9973198_G_T_b38	0.00381249	8.412721169819527	5.153291594497779	0	0	0	0	0	0	0	0	0	0	0	0	0	0	40.0	0.003	-1.482745830285244	0.0	2.7728961012429707	1.1567272767470556	True	False	True	False	False	False	0.0	0.0003358689041683681
chr19_9973198_G_T_b38	0.00381249	8.412721169819527	5.153291594497779	0	0	0	0	0	0	0	0	0	0	0	0	0	0	40.0	0.003	-1.482745830285244	0.0	2.7728961012429707	1.1567272767470556	True	False	True	False	False	False	0.0	0.0003358689041683681
chr19_9973198_G_T_b38	0.00381249	8.412721169819527	5.153291594497779	0	0	0	0	0	0	0	0	0	0	0	0	0	0	40.0	0.003	-1.482745830285244	0.0	2.7728961012429707	1.1567272767470556	True	False	True	False	False	False	0.0	0.0003358689041683681
chr19_9973198_G_T_b38	0.00381249	8.412721169819527	5.153291594497779	0	0	0	0	0	0	0	0	0	0	0	0	0	0	40.0	0.003	-1.482745830285244	0.0	2.7728961012429707	1.1567272767470556	True	False	True	False	False	False	0.0	0.0003358689041683681
chr19_9973198_G_T_b38	0.00381249	8.412721169819527	5.153291594497779	0	0	0	0	0	0	0	0	0	0	0	0	0	0	40.0	0.003	-1.482745830285244	0.0	2.7728961012429707	1.1567272767470556	True	False	True	False	False	False	0.0	0.0003358689041683681
chr14_35184522_A_T_b38	0.00857652	8.228443883004033	8.228443883004033	0	0	0	0	0	0	0	0	0	0	0	0	0	1	10.0	0.0	-25.19456820326125	0.0	6.181415059129002	0.46312240297250185	True	False	True	False	False	False		0.0003358684339436491
chr14_35184522_A_T_b38	0.0163084	8.228443883004033	8.228443883004033	0	0	0	0	0	0	0	0	0	0	0	0	0	1	10.0	0.0	-25.19456820326125	0.0	6.181415059129002	0.46312240297250185	True	False	True	False	False	False		0.0003358684339436491
chr3_81709900_C_G_b38	0.0106561	8.363575702750637	8.363575702750637	0	0	0	0	1	0	0	0	0	0	0	1	0	1	20.0	0.538	0.9501210454509368	0.2087061409378476	4.322595720722546	0.5461938363684591	True	False	True	False	False	False	0.0	0.00033586767756491997
chr3_81709900_C_G_b38	0.0234906	8.363575702750637	8.363575702750637	0	0	0	0	1	0	0	0	0	0	0	1	0	1	20.0	0.538	0.9501210454509368	0.2087061409378476	4.322595720722546	0.5461938363684591	True	False	True	False	False	False	0.0	0.00033586767756491997
chr3_81709900_C_G_b38	0.0234906	8.363575702750637	8.363575702750637	0	0	0	0	1	0	0	0	0	0	0	1	0	1	20.0	0.538	0.9501210454509368	0.2087061409378476	4.322595720722546	0.5461938363684591	True	False	True	False	False	False	0.0	0.00033586767756491997
chr3_81709900_C_G_b38	0.00624399	8.363575702750637	8.363575702750637	0	0	0	0	1	0	0	0	0	0	0	1	0	1	20.0	0.538	0.9501210454509368	0.2087061409378476	4.322595720722546	0.5461938363684591	True	False	True	False	False	False	0.0	0.00033586767756491997
chr3_81709900_C_G_b38	0.0106561	8.363575702750637	8.363575702750637	0	0	0	0	1	0	0	0	0	0	0	1	0	1	20.0	0.538	0.9501210454509368	0.2087061409378476	4.322595720722546	0.5461938363684591	True	False	True	False	False	False	0.0	0.00033586767756491997
chr3_81709900_C_G_b38	0.00624399	8.363575702750637	8.363575702750637	0	0	0	0	1	0	0	0	0	0	0	1	0	1	20.0	0.538	0.9501210454509368	0.2087061409378476	4.322595720722546	0.5461938363684591	True	False	True	False	False	False	0.0	0.00033586767756491997
chr3_81709900_C_G_b38	0.0106561	8.363575702750637	8.363575702750637	0	0	0	0	1	0	0	0	0	0	0	1	0	1	20.0	0.538	0.9501210454509368	0.2087061409378476	4.322595720722546	0.5461938363684591	True	False	True	False	False	False	0.0	0.00033586767756491997
chr3_81709900_C_G_b38	0.00624399	8.363575702750637	8.363575702750637	0	0	0	0	1	0	0	0	0	0	0	1	0	1	20.0	0.538	0.9501210454509368	0.2087061409378476	4.322595720722546	0.5461938363684591	True	False	True	False	False	False	0.0	0.00033586767756491997
chr3_81709900_C_G_b38	0.0234906	8.363575702750637	8.363575702750637	0	0	0	0	1	0	0	0	0	0	0	1	0	1	20.0	0.538	0.9501210454509368	0.2087061409378476	4.322595720722546	0.5461938363684591	True	False	True	False	False	False	0.0	0.00033586767756491997
chr12_78189684_C_T_b38	0.00113814	8.314832179284556	5.703782474656201	0	0	0	1	0	0	0	0	0	0	0	1	0	0	20.0	0.143	-2.9534379417781165	7.253230164036418	1.3584943258547213	0.0	True	False	True	False	False	False	0.0	0.0003358585711745607
chr6_110319510_A_T_b38	0.00704076	8.09101504171053	8.07961802938984	0	0	0	1	1	0	0	0	0	0	0	1	0	0	20.0	0.007	-10.609410895603936	4.1955093380065005	2.0385886331760545	0.0	True	False	True	False	False	False	0.0	0.00033584168806871266
chr6_110319510_A_T_b38	0.00205754	8.09101504171053	8.07961802938984	0	0	0	1	1	0	0	0	0	0	0	1	0	0	20.0	0.007	-10.609410895603936	4.1955093380065005	2.0385886331760545	0.0	True	False	True	False	False	False	0.0	0.00033584168806871266
chr1_6435512_G_C_b38	0.0125356	8.502891406705377	7.488852955733459	0	0	1	0	0	0	0	0	0	0	0	1	0	1	20.0	0.001	-17.863402182963807	0.0	4.125077941543772	0.0	True	False	True	False	False	False	0.0	0.00033583472889734864
chr4_140963486_A_C_b38	0.00148813	8.38662882139512	8.327726166461412	0	0	0	1	1	0	0	1	0	0	0	0	0	0	20.0	0.0	-0.9755390160424162	0.0	5.837642290256532	0.0	True	False	True	False	False	False	0.0	0.00033583218118121895
chr15_54289074_A_G_b38	0.00214244	8.515391569469609	8.480736654405622	0	0	0	0	0	0	0	0	0	0	0	0	0	0	40.0	0.0	8.457385032779886	3.2589131036602303	6.427060007771871	0.42999717713952634	True	False	True	False	False	False	0.0	0.00033582923639259745
chr20_19520026_G_A_b38	0.00149842	8.40357646462927	8.40357646462927	0	0	0	0	1	1	0	0	1	0	0	1	0	0	30.0	0.0	3.024039127106937	0.0	3.880453171156376	0.0	True	False	True	False	False	False	0.0	0.0003358288314564443
chr20_19520026_G_A_b38	0.00177084	8.40357646462927	8.40357646462927	0	0	0	0	1	1	0	0	1	0	0	1	0	0	30.0	0.0	3.024039127106937	0.0	3.880453171156376	0.0	True	False	True	False	False	False	0.0	0.0003358288314564443
chr2_178643348_G_A_b38	0.00102899	8.202482446576537	6.939253946041508	0	0	1	0	0	0	0	0	0	0	0	0	0	0	20.0	0.004	-16.738703084138855	2.6363477557480053	8.700243848043378	0.0	True	False	True	False	False	False	0.0	0.0003358283627266663
chr2_178643348_G_A_b38	0.00102899	8.202482446576537	6.939253946041508	0	0	1	0	0	0	0	0	0	0	0	0	0	0	20.0	0.004	-16.738703084138855	2.6363477557480053	8.700243848043378	0.0	True	False	True	False	False	False	0.0	0.0003358283627266663
chr2_178643348_G_A_b38	0.0113216	8.202482446576537	6.939253946041508	0	0	1	0	0	0	0	0	0	0	0	0	0	0	20.0	0.004	-16.738703084138855	2.6363477557480053	8.700243848043378	0.0	True	False	True	False	False	False	0.0	0.0003358283627266663
chr2_178643348_G_A_b38	0.00102899	8.202482446576537	6.939253946041508	0	0	1	0	0	0	0	0	0	0	0	0	0	0	20.0	0.004	-16.738703084138855	2.6363477557480053	8.700243848043378	0.0	True	False	True	False	False	False	0.0	0.0003358283627266663
chr2_178643348_G_A_b38	0.0113216	8.202482446576537	6.939253946041508	0	0	1	0	0	0	0	0	0	0	0	0	0	0	20.0	0.004	-16.738703084138855	2.6363477557480053	8.700243848043378	0.0	True	False	True	False	False	False	0.0	0.0003358283627266663
chr2_178643348_G_A_b38	0.0113216	8.202482446576537	6.939253946041508	0	0	1	0	0	0	0	0	0	0	0	0	0	0	20.0	0.004	-16.738703084138855	2.6363477557480053	8.700243848043378	0.0	True	False	True	False	False	False	0.0	0.0003358283627266663
chr6_104740155_T_C_b38	0.00132235	8.295548516225763	8.29529885950246	0	0	1	0	0	0	0	0	0	0	0	0	0	0	40.0	0.111	-8.194863095052117	12.226455164884944	4.157640715366419	0.9590694370821709	True	False	True	False	False	False	0.0	0.00033582554851316077
chr9_95975378_G_C_b38	0.00107057	8.476996001664824	7.736743682453495	0	0	0	0	0	0	0	0	0	0	0	1	0	1	30.0	0.226	-0.206865373256109	0.0	0.5314339876542107	0.0	True	False	True	False	False	False	0.0	0.0003358174151140299
chr9_95975378_G_C_b38	0.00107057	8.476996001664824	7.736743682453495	0	0	0	0	0	0	0	0	0	0	0	1	0	1	30.0	0.226	-0.206865373256109	0.0	0.5314339876542107	0.0	True	False	True	False	False	False	0.0	0.0003358174151140299
chr9_95975378_G_C_b38	0.00107057	8.476996001664824	7.736743682453495	0	0	0	0	0	0	0	0	0	0	0	1	0	1	30.0	0.226	-0.206865373256109	0.0	0.5314339876542107	0.0	True	False	True	False	False	False	0.0	0.0003358174151140299
chr9_95975378_G_C_b38	0.00107057	8.476996001664824	7.736743682453495	0	0	0	0	0	0	0	0	0	0	0	1	0	1	30.0	0.226	-0.206865373256109	0.0	0.5314339876542107	0.0	True	False	True	False	False	False	0.0	0.0003358174151140299
chr3_17027071_T_G_b38	0.00776481	8.148156439921625	9.405989388981	0	0	0	1	1	0	0	0	0	0	0	1	0	0	20.0	0.0	1.7127849893033962	0.0	0.3877529613441055	0.0	True	False	True	False	False	False		0.00033581208191321796
chr6_13317226_G_A_b38	0.00149304	8.261009786023827	6.251903883165888	0	0	1	0	1	0	0	0	0	0	0	1	0	1	20.0	0.0	-16.532536624050945	2.478379342976062	7.512741259152271	0.09932560391737866	True	False	True	False	False	False	0.0	0.00033580057869943427
chr7_40051974_G_A_b38	0.00121143	8.331827004436057	7.926241523170962	0	0	0	1	0	0	0	0	0	0	0	0	0	1	20.0	0.0	-1.0788130552763326	0.0	2.820678691546995	0.0	True	False	True	False	False	False	0.0	0.00033578909588235335
chr4_86094213_C_T_b38	0.00305188	8.38548870041881	6.826545223556594	0	0	0	0	0	0	0	0	0	0	0	0	0	1	30.0	0.004	0.9847849307986744	0.6114659157097058	6.492714497310587	3.6900062837027434	True	False	True	False	False	False	0.0	0.0003357884736025576
chr4_86094213_C_T_b38	0.00305188	8.38548870041881	6.826545223556594	0	0	0	0	0	0	0	0	0	0	0	0	0	1	30.0	0.004	0.9847849307986744	0.6114659157097058	6.492714497310587	3.6900062837027434	True	False	True	False	False	False	0.0	0.0003357884736025576
chr4_86094213_C_T_b38	0.00176426	8.38548870041881	6.826545223556594	0	0	0	0	0	0	0	0	0	0	0	0	0	1	30.0	0.004	0.9847849307986744	0.6114659157097058	6.492714497310587	3.6900062837027434	True	False	True	False	False	False	0.0	0.0003357884736025576
chr4_86094213_C_T_b38	0.00176426	8.38548870041881	6.826545223556594	0	0	0	0	0	0	0	0	0	0	0	0	0	1	30.0	0.004	0.9847849307986744	0.6114659157097058	6.492714497310587	3.6900062837027434	True	False	True	False	False	False	0.0	0.0003357884736025576
chr3_169125665_A_G_b38	0.00322443	8.435983135990694	7.68662133494462	0	0	0	0	0	0	0	0	0	0	0	1	0	1	30.0	0.001	-7.51454881715467	0.0	0.2233248157603498	0.0	True	False	True	False	False	False	0.0	0.0003357676358392783
chr3_169125665_A_G_b38	0.00322443	8.435983135990694	7.68662133494462	0	0	0	0	0	0	0	0	0	0	0	1	0	1	30.0	0.001	-7.51454881715467	0.0	0.2233248157603498	0.0	True	False	True	False	False	False	0.0	0.0003357676358392783
chr22_42853149_T_A_b38	0.00122847	8.285513309079741	5.537334267018537	0	0	0	0	0	0	0	0	0	0	0	1	0	1	20.0	0.007	-5.007049508040582	0.0	2.543753360556778	0.0	True	False	True	False	False	False		0.0003357622237099275
chr3_156147003_G_T_b38	0.0130383	8.18423477409482	8.130647968160584	0	0	0	0	0	1	0	0	1	0	0	1	0	0	20.0	0.0	-7.281098441004103	7.150468290026668	-3.994272639046322	0.0	True	False	True	False	False	False		0.0003357493541078424
chr1_236736022_G_A_b38	0.00408005	8.474285690404962	5.713732805509369	0	0	0	0	0	0	0	0	0	0	0	0	0	0	50.0	0.0	6.865617303498213	0.0	-1.1126526786699102	0.26003084030000423	True	False	True	False	False	False	0.0	0.0003357438602044105
chr1_236736022_G_A_b38	0.00408005	8.474285690404962	5.713732805509369	0	0	0	0	0	0	0	0	0	0	0	0	0	0	50.0	0.0	6.865617303498213	0.0	-1.1126526786699102	0.26003084030000423	True	False	True	False	False	False	0.0	0.0003357438602044105
chr6_75304010_T_C_b38	0.0017298	8.482808764554406	8.3133619511344	0	0	0	0	0	0	0	0	0	0	0	0	0	0	40.0	0.011	-10.47870719842182	0.0	2.7616725384099965	2.7701699549082264	True	False	True	False	False	False		0.0003357397207860326
chr5_83070038_T_C_b38	0.00954627	8.501470230951002	7.1891677384203225	0	0	0	0	0	1	0	0	1	0	0	1	0	1	20.0	0.002	-7.639787793107825	0.0	0.8220889867778993	0.1483084278620126	True	False	True	False	False	False		0.00033573195921616453
chr5_83070038_T_C_b38	0.00340657	8.501470230951002	7.1891677384203225	0	0	0	0	0	1	0	0	1	0	0	1	0	1	20.0	0.002	-7.639787793107825	0.0	0.8220889867778993	0.1483084278620126	True	False	True	False	False	False		0.00033573195921616453
chr1_243189706_G_C_b38	0.0155693	8.145549631783584	7.179307969504034	0	0	1	0	0	0	0	0	0	0	0	0	0	1	20.0	0.003	-8.363960614951125	6.922875523087456	-1.1398534865901695	2.6578532783680875	True	False	True	False	False	False	0.0	0.00033573102962669083
chr1_243189706_G_C_b38	0.0155693	8.145549631783584	7.179307969504034	0	0	1	0	0	0	0	0	0	0	0	0	0	1	20.0	0.003	-8.363960614951125	6.922875523087456	-1.1398534865901695	2.6578532783680875	True	False	True	False	False	False	0.0	0.00033573102962669083
chr1_243189706_G_C_b38	0.00845889	8.145549631783584	7.179307969504034	0	0	1	0	0	0	0	0	0	0	0	0	0	1	20.0	0.003	-8.363960614951125	6.922875523087456	-1.1398534865901695	2.6578532783680875	True	False	True	False	False	False	0.0	0.00033573102962669083
chr1_243189706_G_C_b38	0.00845889	8.145549631783584	7.179307969504034	0	0	1	0	0	0	0	0	0	0	0	0	0	1	20.0	0.003	-8.363960614951125	6.922875523087456	-1.1398534865901695	2.6578532783680875	True	False	True	False	False	False	0.0	0.00033573102962669083
chr13_35127202_C_T_b38	0.00138627	8.19671240721307	8.19671240721307	0	0	0	0	0	0	0	0	0	0	0	0	0	1	20.0	0.006	-9.09741274036432	0.5159599504114531	-1.050737727947798	0.0	True	False	True	False	False	False	0.0	0.0003357224222895702
chr13_35127202_C_T_b38	0.00150163	8.19671240721307	8.19671240721307	0	0	0	0	0	0	0	0	0	0	0	0	0	1	20.0	0.006	-9.09741274036432	0.5159599504114531	-1.050737727947798	0.0	True	False	True	False	False	False	0.0	0.0003357224222895702
chr7_96192969_T_C_b38	0.0507598	8.209580483475577	4.219507705176107	0	0	0	0	0	0	0	0	0	0	0	0	0	1	20.0	0.004	-0.278083328615156	2.172022684952156	3.698545516380868	0.0	True	False	True	False	False	False	0.0	0.0003357171539631368
chr7_96192969_T_C_b38	0.0507598	8.209580483475577	4.219507705176107	0	0	0	0	0	0	0	0	0	0	0	0	0	1	20.0	0.004	-0.278083328615156	2.172022684952156	3.698545516380868	0.0	True	False	True	False	False	False	0.0	0.0003357171539631368
chr7_96192969_T_C_b38	0.0507598	8.209580483475577	4.219507705176107	0	0	0	0	0	0	0	0	0	0	0	0	0	1	20.0	0.004	-0.278083328615156	2.172022684952156	3.698545516380868	0.0	True	False	True	False	False	False	0.0	0.0003357171539631368
chr7_96192969_T_C_b38	0.0507598	8.209580483475577	4.219507705176107	0	0	0	0	0	0	0	0	0	0	0	0	0	1	20.0	0.004	-0.278083328615156	2.172022684952156	3.698545516380868	0.0	True	False	True	False	False	False	0.0	0.0003357171539631368
chr8_29128312_C_G_b38	0.00121197	8.363109176033522	6.951772164398911	0	0	0	0	0	0	0	1	0	0	0	0	0	1	20.0	0.247	-13.749503189672696	4.643669361373442	0.8735810053044588	1.3543888131799733	True	False	True	False	False	False	0.0	0.00033570561803391045
chr8_29128312_C_G_b38	0.00121197	8.363109176033522	6.951772164398911	0	0	0	0	0	0	0	1	0	0	0	0	0	1	20.0	0.247	-13.749503189672696	4.643669361373442	0.8735810053044588	1.3543888131799733	True	False	True	False	False	False	0.0	0.00033570561803391045
chr8_29128312_C_G_b38	0.00121197	8.363109176033522	6.951772164398911	0	0	0	0	0	0	0	1	0	0	0	0	0	1	20.0	0.247	-13.749503189672696	4.643669361373442	0.8735810053044588	1.3543888131799733	True	False	True	False	False	False	0.0	0.00033570561803391045
chr13_75331771_T_C_b38	0.00171164	8.299037181613066	8.28045768658256	0	0	1	0	0	0	0	0	0	0	0	1	0	1	10.0	0.001	-17.686762531360284	0.8394430680321605	4.792575422739354	1.6157790759341637	True	False	True	False	False	False	0.0	0.00033569423750201425
chr13_71576646_A_G_b38	0.00348857	8.03073492409854	8.03073492409854	0	0	0	0	1	0	0	0	0	0	0	1	0	0	20.0	0.09	-0.2051464007714917	0.0	-2.405989611683708	0.0	True	False	True	False	False	False	0.0	0.0003356884569405364
chr13_71576646_A_G_b38	0.00681604	8.03073492409854	8.03073492409854	0	0	0	0	1	0	0	0	0	0	0	1	0	0	20.0	0.09	-0.2051464007714917	0.0	-2.405989611683708	0.0	True	False	True	False	False	False	0.0	0.0003356884569405364
chr2_149444800_G_A_b38	0.00223059	8.354674261918463	8.354438940114811	0	0	0	0	0	0	0	0	0	0	0	0	0	1	30.0	0.002	-4.2965904018479	0.0	0.6423799160080605	0.6091631752529096	True	False	True	False	False	False		0.0003356883026319375
chr2_202288169_G_A_b38	0.0017662	8.462737005620179	6.100318952020064	0	0	0	0	0	0	0	0	0	0	0	1	0	1	30.0	0.008	-3.4748030775948524	0.0	5.799856571317903	0.0	True	False	True	False	False	False	0.0	0.00033567198652140217
chr2_202288169_G_A_b38	0.0017662	8.462737005620179	6.100318952020064	0	0	0	0	0	0	0	0	0	0	0	1	0	1	30.0	0.008	-3.4748030775948524	0.0	5.799856571317903	0.0	True	False	True	False	False	False	0.0	0.00033567198652140217
chr2_202288169_G_A_b38	0.0017662	8.462737005620179	6.100318952020064	0	0	0	0	0	0	0	0	0	0	0	1	0	1	30.0	0.008	-3.4748030775948524	0.0	5.799856571317903	0.0	True	False	True	False	False	False	0.0	0.00033567198652140217
chr2_202288169_G_A_b38	0.00356598	8.462737005620179	6.100318952020064	0	0	0	0	0	0	0	0	0	0	0	1	0	1	30.0	0.008	-3.4748030775948524	0.0	5.799856571317903	0.0	True	False	True	False	False	False	0.0	0.00033567198652140217
chr2_202288169_G_A_b38	0.00356598	8.462737005620179	6.100318952020064	0	0	0	0	0	0	0	0	0	0	0	1	0	1	30.0	0.008	-3.4748030775948524	0.0	5.799856571317903	0.0	True	False	True	False	False	False	0.0	0.00033567198652140217
chr2_202288169_G_A_b38	0.0017662	8.462737005620179	6.100318952020064	0	0	0	0	0	0	0	0	0	0	0	1	0	1	30.0	0.008	-3.4748030775948524	0.0	5.799856571317903	0.0	True	False	True	False	False	False	0.0	0.00033567198652140217
chr2_202288169_G_A_b38	0.00356598	8.462737005620179	6.100318952020064	0	0	0	0	0	0	0	0	0	0	0	1	0	1	30.0	0.008	-3.4748030775948524	0.0	5.799856571317903	0.0	True	False	True	False	False	False	0.0	0.00033567198652140217
chr2_202288169_G_A_b38	0.00356598	8.462737005620179	6.100318952020064	0	0	0	0	0	0	0	0	0	0	0	1	0	1	30.0	0.008	-3.4748030775948524	0.0	5.799856571317903	0.0	True	False	True	False	False	False	0.0	0.00033567198652140217
chr2_1133380_A_G_b38	0.00653918	8.353025845202325	8.352790135124629	0	0	0	0	0	0	0	0	0	0	0	1	0	1	20.0	0.012	-8.987258474314077	0.0	6.764929040041359	0.0	True	False	True	False	False	False	0.0	0.000335662421511806
chr5_139451354_T_G_b38	0.00300284	8.314587291319576	7.687538766201629	0	0	0	0	0	0	0	0	0	0	0	0	0	0	30.0	0.012	-17.853646105630936	0.0	-2.7455529563723218	0.0	True	False	True	False	False	False	0.0	0.00033565087829233047
chr5_139451354_T_G_b38	0.00300284	8.314587291319576	7.687538766201629	0	0	0	0	0	0	0	0	0	0	0	0	0	0	30.0	0.012	-17.853646105630936	0.0	-2.7455529563723218	0.0	True	False	True	False	False	False	0.0	0.00033565087829233047
chr5_139451354_T_G_b38	0.00300284	8.314587291319576	7.687538766201629	0	0	0	0	0	0	0	0	0	0	0	0	0	0	30.0	0.012	-17.853646105630936	0.0	-2.7455529563723218	0.0	True	False	True	False	False	False	0.0	0.00033565087829233047
chr5_139451354_T_G_b38	0.00300284	8.314587291319576	7.687538766201629	0	0	0	0	0	0	0	0	0	0	0	0	0	0	30.0	0.012	-17.853646105630936	0.0	-2.7455529563723218	0.0	True	False	True	False	False	False	0.0	0.00033565087829233047
chr7_156663585_C_T_b38	0.00588339	8.460199469896118	8.082093278178382	0	0	0	0	0	0	0	0	0	0	0	1	0	0	40.0	0.009	3.328539601166759	0.0	4.285570841872243	0.21374806570527483	True	False	True	False	False	False		0.00033564974400188726
chr15_83938190_T_C_b38	0.103976	8.390949464841986	8.39072252736229	0	0	0	0	0	0	0	0	0	0	0	0	0	1	30.0	0.027	-5.26409049462899	0.0	3.102809168821942	0.11835203447053999	True	False	True	False	False	False	0.0	0.0003356476412493764
chr19_36413876_C_T_b38	0.00278863	8.296546520300614	8.296546520300614	0	0	0	1	0	0	0	0	0	0	0	0	0	1	20.0	0.003	7.950747328294549	0.0	5.44094995235011	0.0	True	False	True	False	False	False	0.0	0.00033564609926038067
chr8_41675996_A_G_b38	0.00107549	8.200562797008564	8.034306936339489	0	0	0	0	0	0	0	0	0	0	0	0	0	1	20.0	0.001	3.343594582258074	0.0	6.952002364623503	0.0	True	False	True	False	False	False	0.0	0.0003356434291063127
chr8_41675996_A_G_b38	0.00107549	8.200562797008564	8.034306936339489	0	0	0	0	0	0	0	0	0	0	0	0	0	1	20.0	0.001	3.343594582258074	0.0	6.952002364623503	0.0	True	False	True	False	False	False	0.0	0.0003356434291063127
chr2_177457129_G_A_b38	0.00304289	8.494947582468917	8.46884293047519	0	0	1	0	0	0	0	0	0	0	0	0	0	1	20.0	0.316	0.2002978297121	9.230844897635285	1.8146731988479488	0.7197457386757691	True	False	True	False	False	False	0.0	0.0003356264914616547
chr12_515011_C_G_b38	0.0176764	8.399535147948004	9.911207675551266	0	0	0	0	0	0	0	0	0	0	0	0	0	0	40.0	0.006	-4.196706500080585	1.6697206075284718	1.4933599378989726	0.11265112614856321	True	False	True	False	False	False		0.00033561634591331037
chr12_117169943_C_T_b38	0.079212	8.389132521348719	7.8351837552667485	0	0	0	1	0	0	0	0	0	0	0	0	0	1	20.0	0.001	-1.5147367952943869	0.784884571552759	7.66343928175197	5.087680629821982	True	False	True	False	False	False	0.0	0.0003356043931040568
chr12_117169943_C_T_b38	0.079212	8.389132521348719	7.8351837552667485	0	0	0	1	0	0	0	0	0	0	0	0	0	1	20.0	0.001	-1.5147367952943869	0.784884571552759	7.66343928175197	5.087680629821982	True	False	True	False	False	False	0.0	0.0003356043931040568
chr16_16002294_G_A_b38	0.0147537	8.411832675758411	8.6164953924901	0	0	1	0	0	0	0	0	0	0	0	1	0	1	20.0	0.0	-0.5060731253605036	10.63796698729237	0.8578292852303733	0.0	True	False	True	False	False	False		0.0003355928630108704
chr11_77196653_C_T_b38	0.00258165	8.434463543817241	6.71901315438526	0	0	0	0	1	1	0	0	1	0	0	0	0	0	40.0	0.0	3.2130805821999484	0.0	-2.550888210613138	0.051095887026114895	True	False	True	False	False	False	0.0	0.00033558947502176223
chr11_77196653_C_T_b38	0.0038899	8.434463543817241	6.71901315438526	0	0	0	0	1	1	0	0	1	0	0	0	0	0	40.0	0.0	3.2130805821999484	0.0	-2.550888210613138	0.051095887026114895	True	False	True	False	False	False	0.0	0.00033558947502176223
chr11_77196653_C_T_b38	0.00176496	8.434463543817241	6.71901315438526	0	0	0	0	1	1	0	0	1	0	0	0	0	0	40.0	0.0	3.2130805821999484	0.0	-2.550888210613138	0.051095887026114895	True	False	True	False	False	False	0.0	0.00033558947502176223
chr11_77196653_C_T_b38	0.00176496	8.434463543817241	6.71901315438526	0	0	0	0	1	1	0	0	1	0	0	0	0	0	40.0	0.0	3.2130805821999484	0.0	-2.550888210613138	0.051095887026114895	True	False	True	False	False	False	0.0	0.00033558947502176223
chr11_77196653_C_T_b38	0.00176496	8.434463543817241	6.71901315438526	0	0	0	0	1	1	0	0	1	0	0	0	0	0	40.0	0.0	3.2130805821999484	0.0	-2.550888210613138	0.051095887026114895	True	False	True	False	False	False	0.0	0.00033558947502176223
chr11_77196653_C_T_b38	0.00176496	8.434463543817241	6.71901315438526	0	0	0	0	1	1	0	0	1	0	0	0	0	0	40.0	0.0	3.2130805821999484	0.0	-2.550888210613138	0.051095887026114895	True	False	True	False	False	False	0.0	0.00033558947502176223
chr11_77196653_C_T_b38	0.00176496	8.434463543817241	6.71901315438526	0	0	0	0	1	1	0	0	1	0	0	0	0	0	40.0	0.0	3.2130805821999484	0.0	-2.550888210613138	0.051095887026114895	True	False	True	False	False	False	0.0	0.00033558947502176223
chr11_77196653_C_T_b38	0.00176496	8.434463543817241	6.71901315438526	0	0	0	0	1	1	0	0	1	0	0	0	0	0	40.0	0.0	3.2130805821999484	0.0	-2.550888210613138	0.051095887026114895	True	False	True	False	False	False	0.0	0.00033558947502176223
chr11_77196653_C_T_b38	0.0038899	8.434463543817241	6.71901315438526	0	0	0	0	1	1	0	0	1	0	0	0	0	0	40.0	0.0	3.2130805821999484	0.0	-2.550888210613138	0.051095887026114895	True	False	True	False	False	False	0.0	0.00033558947502176223
chr11_77196653_C_T_b38	0.00258165	8.434463543817241	6.71901315438526	0	0	0	0	1	1	0	0	1	0	0	0	0	0	40.0	0.0	3.2130805821999484	0.0	-2.550888210613138	0.051095887026114895	True	False	True	False	False	False	0.0	0.00033558947502176223
chr11_77196653_C_T_b38	0.00258165	8.434463543817241	6.71901315438526	0	0	0	0	1	1	0	0	1	0	0	0	0	0	40.0	0.0	3.2130805821999484	0.0	-2.550888210613138	0.051095887026114895	True	False	True	False	False	False	0.0	0.00033558947502176223
chr11_77196653_C_T_b38	0.0038899	8.434463543817241	6.71901315438526	0	0	0	0	1	1	0	0	1	0	0	0	0	0	40.0	0.0	3.2130805821999484	0.0	-2.550888210613138	0.051095887026114895	True	False	True	False	False	False	0.0	0.00033558947502176223
chr11_77196653_C_T_b38	0.0038899	8.434463543817241	6.71901315438526	0	0	0	0	1	1	0	0	1	0	0	0	0	0	40.0	0.0	3.2130805821999484	0.0	-2.550888210613138	0.051095887026114895	True	False	True	False	False	False	0.0	0.00033558947502176223
chr11_77196653_C_T_b38	0.0038899	8.434463543817241	6.71901315438526	0	0	0	0	1	1	0	0	1	0	0	0	0	0	40.0	0.0	3.2130805821999484	0.0	-2.550888210613138	0.051095887026114895	True	False	True	False	False	False	0.0	0.00033558947502176223
chr11_77196653_C_T_b38	0.0038899	8.434463543817241	6.71901315438526	0	0	0	0	1	1	0	0	1	0	0	0	0	0	40.0	0.0	3.2130805821999484	0.0	-2.550888210613138	0.051095887026114895	True	False	True	False	False	False	0.0	0.00033558947502176223
chr11_77196653_C_T_b38	0.00258165	8.434463543817241	6.71901315438526	0	0	0	0	1	1	0	0	1	0	0	0	0	0	40.0	0.0	3.2130805821999484	0.0	-2.550888210613138	0.051095887026114895	True	False	True	False	False	False	0.0	0.00033558947502176223
chr11_77196653_C_T_b38	0.00258165	8.434463543817241	6.71901315438526	0	0	0	0	1	1	0	0	1	0	0	0	0	0	40.0	0.0	3.2130805821999484	0.0	-2.550888210613138	0.051095887026114895	True	False	True	False	False	False	0.0	0.00033558947502176223
chr11_77196653_C_T_b38	0.00258165	8.434463543817241	6.71901315438526	0	0	0	0	1	1	0	0	1	0	0	0	0	0	40.0	0.0	3.2130805821999484	0.0	-2.550888210613138	0.051095887026114895	True	False	True	False	False	False	0.0	0.00033558947502176223
chr1_114409443_C_T_b38	0.00316369	8.290794347381356	6.556778356158042	0	0	1	0	0	0	0	0	0	0	0	1	0	1	20.0	0.0	7.615664800273811	0.0	-0.3509741904286869	0.0	True	False	True	False	False	False	0.0	0.00033558694086884764
chr1_114409443_C_T_b38	0.00282506	8.290794347381356	6.556778356158042	0	0	1	0	0	0	0	0	0	0	0	1	0	1	20.0	0.0	7.615664800273811	0.0	-0.3509741904286869	0.0	True	False	True	False	False	False	0.0	0.00033558694086884764
chr1_114409443_C_T_b38	0.00316369	8.290794347381356	6.556778356158042	0	0	1	0	0	0	0	0	0	0	0	1	0	1	20.0	0.0	7.615664800273811	0.0	-0.3509741904286869	0.0	True	False	True	False	False	False	0.0	0.00033558694086884764
chr1_114409443_C_T_b38	0.00282506	8.290794347381356	6.556778356158042	0	0	1	0	0	0	0	0	0	0	0	1	0	1	20.0	0.0	7.615664800273811	0.0	-0.3509741904286869	0.0	True	False	True	False	False	False	0.0	0.00033558694086884764
chr1_114409443_C_T_b38	0.00316369	8.290794347381356	6.556778356158042	0	0	1	0	0	0	0	0	0	0	0	1	0	1	20.0	0.0	7.615664800273811	0.0	-0.3509741904286869	0.0	True	False	True	False	False	False	0.0	0.00033558694086884764
chr1_114409443_C_T_b38	0.00282506	8.290794347381356	6.556778356158042	0	0	1	0	0	0	0	0	0	0	0	1	0	1	20.0	0.0	7.615664800273811	0.0	-0.3509741904286869	0.0	True	False	True	False	False	False	0.0	0.00033558694086884764
chr20_49274605_G_A_b38	0.00237826	8.447628728030327	7.068172000388042	0	0	0	0	0	0	0	0	0	0	0	1	0	1	20.0	0.01	-3.44224712097042	0.0	4.460587055988839	0.0	True	False	True	False	False	False	0.0	0.0003355851852556115
chr20_49274605_G_A_b38	0.00237826	8.447628728030327	7.068172000388042	0	0	0	0	0	0	0	0	0	0	0	1	0	1	20.0	0.01	-3.44224712097042	0.0	4.460587055988839	0.0	True	False	True	False	False	False	0.0	0.0003355851852556115
chr20_49274605_G_A_b38	0.00237826	8.447628728030327	7.068172000388042	0	0	0	0	0	0	0	0	0	0	0	1	0	1	20.0	0.01	-3.44224712097042	0.0	4.460587055988839	0.0	True	False	True	False	False	False	0.0	0.0003355851852556115
chr20_49274605_G_A_b38	0.00237826	8.447628728030327	7.068172000388042	0	0	0	0	0	0	0	0	0	0	0	1	0	1	20.0	0.01	-3.44224712097042	0.0	4.460587055988839	0.0	True	False	True	False	False	False	0.0	0.0003355851852556115
chr20_49274605_G_A_b38	0.00237826	8.447628728030327	7.068172000388042	0	0	0	0	0	0	0	0	0	0	0	1	0	1	20.0	0.01	-3.44224712097042	0.0	4.460587055988839	0.0	True	False	True	False	False	False	0.0	0.0003355851852556115
chr7_27788284_T_C_b38	0.00109349	8.502891406705377	6.525029657843462	0	0	0	1	0	0	0	0	0	0	0	0	0	1	30.0	0.0	-7.254265690729006	2.510611962341412	5.950189904354957	0.8209814740486792	True	False	True	False	False	False	0.0	0.00033558249567542737
chr7_27788284_T_C_b38	0.00109349	8.502891406705377	6.525029657843462	0	0	0	1	0	0	0	0	0	0	0	0	0	1	30.0	0.0	-7.254265690729006	2.510611962341412	5.950189904354957	0.8209814740486792	True	False	True	False	False	False	0.0	0.00033558249567542737
chr5_132922473_A_G_b38	0.00102666	8.462737005620179	8.349484346990128	0	0	1	0	0	0	0	0	0	0	0	0	0	1	20.0	0.495	0.0629752865676026	0.0	-0.8068685894008425	0.0	True	False	True	False	False	False		0.00033557904943529876
chr19_6431166_T_C_b38	0.00130954	8.309922989258318	6.3080984415095305	0	0	1	0	0	0	0	0	0	0	0	0	0	0	40.0	0.066	-8.989750033852907	7.598305588329946	-5.11648068590619	1.7154316714216051	True	False	True	False	False	False	0.0	0.00033557765420238404
chr19_6431166_T_C_b38	0.00130954	8.309922989258318	6.3080984415095305	0	0	1	0	0	0	0	0	0	0	0	0	0	0	40.0	0.066	-8.989750033852907	7.598305588329946	-5.11648068590619	1.7154316714216051	True	False	True	False	False	False	0.0	0.00033557765420238404
chr19_6431166_T_C_b38	0.00130954	8.309922989258318	6.3080984415095305	0	0	1	0	0	0	0	0	0	0	0	0	0	0	40.0	0.066	-8.989750033852907	7.598305588329946	-5.11648068590619	1.7154316714216051	True	False	True	False	False	False	0.0	0.00033557765420238404
chr19_6431166_T_C_b38	0.00130954	8.309922989258318	6.3080984415095305	0	0	1	0	0	0	0	0	0	0	0	0	0	0	40.0	0.066	-8.989750033852907	7.598305588329946	-5.11648068590619	1.7154316714216051	True	False	True	False	False	False	0.0	0.00033557765420238404
chr19_6431166_T_C_b38	0.00130954	8.309922989258318	6.3080984415095305	0	0	1	0	0	0	0	0	0	0	0	0	0	0	40.0	0.066	-8.989750033852907	7.598305588329946	-5.11648068590619	1.7154316714216051	True	False	True	False	False	False	0.0	0.00033557765420238404
chr19_6431166_T_C_b38	0.00130954	8.309922989258318	6.3080984415095305	0	0	1	0	0	0	0	0	0	0	0	0	0	0	40.0	0.066	-8.989750033852907	7.598305588329946	-5.11648068590619	1.7154316714216051	True	False	True	False	False	False	0.0	0.00033557765420238404
chr10_91961251_C_A_b38	0.00177294	8.300776960851454	7.001245622069476	0	0	0	0	0	0	0	0	0	0	0	1	0	1	20.0	0.0	-0.471752321739179	0.8306913695643128	6.621176173279686	2.93177998655581	True	False	True	False	False	False	0.0	0.00033556805458157603
chr10_91961251_C_A_b38	0.00177294	8.300776960851454	7.001245622069476	0	0	0	0	0	0	0	0	0	0	0	1	0	1	20.0	0.0	-0.471752321739179	0.8306913695643128	6.621176173279686	2.93177998655581	True	False	True	False	False	False	0.0	0.00033556805458157603
chr10_91961251_C_A_b38	0.00177294	8.300776960851454	7.001245622069476	0	0	0	0	0	0	0	0	0	0	0	1	0	1	20.0	0.0	-0.471752321739179	0.8306913695643128	6.621176173279686	2.93177998655581	True	False	True	False	False	False	0.0	0.00033556805458157603
chr10_91961251_C_A_b38	0.00177294	8.300776960851454	7.001245622069476	0	0	0	0	0	0	0	0	0	0	0	1	0	1	20.0	0.0	-0.471752321739179	0.8306913695643128	6.621176173279686	2.93177998655581	True	False	True	False	False	False	0.0	0.00033556805458157603
chr10_91961251_C_A_b38	0.00177294	8.300776960851454	7.001245622069476	0	0	0	0	0	0	0	0	0	0	0	1	0	1	20.0	0.0	-0.471752321739179	0.8306913695643128	6.621176173279686	2.93177998655581	True	False	True	False	False	False	0.0	0.00033556805458157603
chr10_91961251_C_A_b38	0.00177294	8.300776960851454	7.001245622069476	0	0	0	0	0	0	0	0	0	0	0	1	0	1	20.0	0.0	-0.471752321739179	0.8306913695643128	6.621176173279686	2.93177998655581	True	False	True	False	False	False	0.0	0.00033556805458157603
chr12_71574866_A_G_b38	0.0016749	8.117610746466228	7.517520850603031	0	0	0	0	0	0	0	0	0	0	0	1	0	1	20.0	0.0	-5.133839156065078	15.248000692987002	8.232753221275175	0.7635011996819401	True	False	True	False	False	False	0.0	0.00033556651112981266
chr4_41662769_A_T_b38	0.0904794	8.268218880067506	3.9512437185814275	0	0	0	1	0	0	0	0	0	0	0	1	0	0	20.0	0.0	-5.647095707609246	4.440225812015079	4.242142481675593	0.0	True	False	True	False	False	False	0.0	0.00033556088404682174
chr4_41662769_A_T_b38	0.0904794	8.268218880067506	3.9512437185814275	0	0	0	1	0	0	0	0	0	0	0	1	0	0	20.0	0.0	-5.647095707609246	4.440225812015079	4.242142481675593	0.0	True	False	True	False	False	False	0.0	0.00033556088404682174
chr4_41662769_A_T_b38	0.141126	8.268218880067506	3.9512437185814275	0	0	0	1	0	0	0	0	0	0	0	1	0	0	20.0	0.0	-5.647095707609246	4.440225812015079	4.242142481675593	0.0	True	False	True	False	False	False	0.0	0.00033556088404682174
chr4_41662769_A_T_b38	0.141126	8.268218880067506	3.9512437185814275	0	0	0	1	0	0	0	0	0	0	0	1	0	0	20.0	0.0	-5.647095707609246	4.440225812015079	4.242142481675593	0.0	True	False	True	False	False	False	0.0	0.00033556088404682174
chr10_115852377_T_C_b38	0.00117561	8.386400901166214	8.386400901166214	0	0	0	0	0	0	0	0	0	0	0	0	0	0	40.0	0.0	-2.468694548376788	1.0794063516462835	0.0864818168179439	0.0	True	False	True	False	False	False	0.0	0.0003355561062150501
chr5_141643863_G_A_b38	0.00445905	8.389359819906353	5.872117789475416	0	0	0	0	0	0	0	0	0	0	0	0	0	1	20.0	0.0	-26.72110457319649	0.0	5.515728657292819	0.0	True	False	True	False	False	False	0.0	0.00033555580487363375
chr5_141643863_G_A_b38	0.00445905	8.389359819906353	5.872117789475416	0	0	0	0	0	0	0	0	0	0	0	0	0	1	20.0	0.0	-26.72110457319649	0.0	5.515728657292819	0.0	True	False	True	False	False	False	0.0	0.00033555580487363375
chr5_141643863_G_A_b38	0.00445905	8.389359819906353	5.872117789475416	0	0	0	0	0	0	0	0	0	0	0	0	0	1	20.0	0.0	-26.72110457319649	0.0	5.515728657292819	0.0	True	False	True	False	False	False	0.0	0.00033555580487363375
chr5_141643863_G_A_b38	0.00445905	8.389359819906353	5.872117789475416	0	0	0	0	0	0	0	0	0	0	0	0	0	1	20.0	0.0	-26.72110457319649	0.0	5.515728657292819	0.0	True	False	True	False	False	False	0.0	0.00033555580487363375
chr5_141643863_G_A_b38	0.00445905	8.389359819906353	5.872117789475416	0	0	0	0	0	0	0	0	0	0	0	0	0	1	20.0	0.0	-26.72110457319649	0.0	5.515728657292819	0.0	True	False	True	False	False	False	0.0	0.00033555580487363375
chr5_141643863_G_A_b38	0.00445905	8.389359819906353	5.872117789475416	0	0	0	0	0	0	0	0	0	0	0	0	0	1	20.0	0.0	-26.72110457319649	0.0	5.515728657292819	0.0	True	False	True	False	False	False	0.0	0.00033555580487363375
chr1_169598594_C_A_b38	0.00878823	8.269500767180615	7.257707677160043	0	0	1	1	1	0	0	0	0	0	0	0	0	0	20.0	0.011	2.6423116167618166	2.0824330947237817	3.7596792093099936	0.40121012790808663	True	False	True	False	False	False	0.0	0.00033555381190121286
chr11_18301749_A_G_b38	0.00105745	8.507546814364431	6.726233402358747	0	0	1	1	0	0	0	0	0	0	0	1	0	1	20.0	0.001	6.334299014688816	0.0	5.866992779599052	4.318308760145932	True	False	True	False	False	False	0.0	0.00033555198270839975
chr11_18301749_A_G_b38	0.00105745	8.507546814364431	6.726233402358747	0	0	1	1	0	0	0	0	0	0	0	1	0	1	20.0	0.001	6.334299014688816	0.0	5.866992779599052	4.318308760145932	True	False	True	False	False	False	0.0	0.00033555198270839975
chr11_18301749_A_G_b38	0.00105745	8.507546814364431	6.726233402358747	0	0	1	1	0	0	0	0	0	0	0	1	0	1	20.0	0.001	6.334299014688816	0.0	5.866992779599052	4.318308760145932	True	False	True	False	False	False	0.0	0.00033555198270839975
chr11_18301749_A_G_b38	0.00105745	8.507546814364431	6.726233402358747	0	0	1	1	0	0	0	0	0	0	0	1	0	1	20.0	0.001	6.334299014688816	0.0	5.866992779599052	4.318308760145932	True	False	True	False	False	False	0.0	0.00033555198270839975
chr20_21321689_G_T_b38	0.00227511	8.45914025996762	8.431635303054591	0	0	1	0	0	0	0	0	0	0	0	1	0	1	20.0	0.014	-10.79229914454123	1.1306122550765991	8.664344217145619	0.0	True	False	True	False	False	False	0.0	0.0003355437416815873
chr4_106217346_T_C_b38	0.00103336	8.433159195806228	8.182000136293405	0	0	0	0	0	0	0	0	0	0	0	0	0	1	30.0	0.193	-7.505904788340175	1.501642495919091	2.3777770708142114	1.5112065461620148	True	False	True	False	False	False	0.0	0.0003355358720895622
chr4_106217346_T_C_b38	0.00113869	8.433159195806228	8.182000136293405	0	0	0	0	0	0	0	0	0	0	0	0	0	1	30.0	0.193	-7.505904788340175	1.501642495919091	2.3777770708142114	1.5112065461620148	True	False	True	False	False	False	0.0	0.0003355358720895622
chr6_31274783_G_A_b38	0.00100434	8.455104999102815	7.8838232148921525	0	0	0	0	0	1	0	0	1	0	0	1	0	0	30.0	0.072	11.426963672950343	0.6401019838898634	-3.1944632652555924	0.0	True	False	True	False	False	False	0.0	0.0003355216437644474
chr6_31274783_G_A_b38	0.00100434	8.455104999102815	7.8838232148921525	0	0	0	0	0	1	0	0	1	0	0	1	0	0	30.0	0.072	11.426963672950343	0.6401019838898634	-3.1944632652555924	0.0	True	False	True	False	False	False	0.0	0.0003355216437644474
chr16_70669873_C_T_b38	0.0055356	8.425077902508432	8.374246182096304	0	0	0	1	0	0	0	0	0	0	0	1	0	1	20.0	0.031	-6.979633496957907	2.3767592098790766	4.028635840936943	4.692928404683741	True	False	True	False	False	False	0.0	0.00033551332519186206
chr12_71899573_G_A_b38	0.00639408	8.494538500851432	7.398174092970465	0	0	1	0	0	1	0	0	1	0	0	0	0	1	20.0	0.01	6.145968701404294	0.0	2.63876022949227	3.6089362882649496	True	False	True	False	False	False	0.0	0.0003355069193543909
chr12_71899573_G_A_b38	0.00152707	8.494538500851432	7.398174092970465	0	0	1	0	0	1	0	0	1	0	0	0	0	1	20.0	0.01	6.145968701404294	0.0	2.63876022949227	3.6089362882649496	True	False	True	False	False	False	0.0	0.0003355069193543909
chr7_244105_T_G_b38	0.0027107	8.372398606513004	7.489970898834801	0	0	0	1	0	0	0	0	0	0	0	1	0	0	20.0	0.0	-4.747592234213872	0.0	8.036516656790617	1.2036407676591878	True	False	True	False	False	False	0.0	0.0003355065127178611
chr15_63660333_C_A_b38	0.0013589	8.432070937999402	5.986452005284438	0	0	0	1	0	0	0	1	0	0	0	1	0	1	0.0	0.027	-15.183536211532616	0.0	3.255137687412514	0.0	True	False	True	False	False	False	0.0	0.00033549765036923685
chr15_63660333_C_A_b38	0.0013589	8.432070937999402	5.986452005284438	0	0	0	1	0	0	0	1	0	0	0	1	0	1	0.0	0.027	-15.183536211532616	0.0	3.255137687412514	0.0	True	False	True	False	False	False	0.0	0.00033549765036923685
chr15_63660333_C_A_b38	0.0013589	8.432070937999402	5.986452005284438	0	0	0	1	0	0	0	1	0	0	0	1	0	1	0.0	0.027	-15.183536211532616	0.0	3.255137687412514	0.0	True	False	True	False	False	False	0.0	0.00033549765036923685
chr15_63660333_C_A_b38	0.0013589	8.432070937999402	5.986452005284438	0	0	0	1	0	0	0	1	0	0	0	1	0	1	0.0	0.027	-15.183536211532616	0.0	3.255137687412514	0.0	True	False	True	False	False	False	0.0	0.00033549765036923685
chr15_63660333_C_A_b38	0.0013589	8.432070937999402	5.986452005284438	0	0	0	1	0	0	0	1	0	0	0	1	0	1	0.0	0.027	-15.183536211532616	0.0	3.255137687412514	0.0	True	False	True	False	False	False	0.0	0.00033549765036923685
chr8_132006058_C_T_b38	0.00107827	8.366370301681654	7.928045600874777	0	0	0	0	0	0	0	0	0	0	0	0	0	1	30.0	0.023	-3.721020524721916	0.0	1.7332477327856992	0.0	True	False	True	False	False	False	0.0	0.0003354971553558914
chr18_33938415_C_T_b38	0.0133495	8.46884293047519	8.444622498581403	0	0	0	0	0	0	0	0	0	0	0	0	0	0	40.0	0.261	-4.8329613792696975	0.0	-4.10912856127289	0.0	True	False	True	False	False	False	0.0	0.0003354923093820509
chr1_22524995_T_C_b38	0.00223681	8.504107951867582	6.313548046277095	0	0	1	0	0	0	0	0	0	0	0	1	0	1	30.0	0.0	1.7836334878863984	0.0	1.478112900997857	0.0	True	False	True	False	False	False	0.0	0.0003354896579397281
chr1_22524995_T_C_b38	0.00223681	8.504107951867582	6.313548046277095	0	0	1	0	0	0	0	0	0	0	0	1	0	1	30.0	0.0	1.7836334878863984	0.0	1.478112900997857	0.0	True	False	True	False	False	False	0.0	0.0003354896579397281
chr10_27965422_A_G_b38	0.00308588	8.161089512845797	8.160803920954665	0	0	0	0	0	0	0	0	0	0	0	0	0	1	20.0	0.011	1.8231491452900093	0.0	1.0551377968155506	0.0	True	False	True	False	False	False	0.0	0.00033548288321789597
chr10_27965422_A_G_b38	0.00308588	8.161089512845797	8.160803920954665	0	0	0	0	0	0	0	0	0	0	0	0	0	1	20.0	0.011	1.8231491452900093	0.0	1.0551377968155506	0.0	True	False	True	False	False	False	0.0	0.00033548288321789597
chr17_36519461_C_T_b38	0.0186195	8.189799618728228	8.15248607578024	0	0	0	0	0	0	0	0	0	0	0	0	0	1	20.0	0.102	-1.1355785225108967	0.0	-1.8490563275045204	0.0	True	False	True	False	False	False	0.0	0.0003354771096935925
chr17_36519461_C_T_b38	0.00748614	8.189799618728228	8.15248607578024	0	0	0	0	0	0	0	0	0	0	0	0	0	1	20.0	0.102	-1.1355785225108967	0.0	-1.8490563275045204	0.0	True	False	True	False	False	False	0.0	0.0003354771096935925
chr18_41980790_G_A_b38	0.00122218	8.332308352219117	8.316300249036848	0	0	0	1	0	0	0	0	0	0	0	0	0	1	20.0	0.008	5.774270663597321	0.0	7.498442485728425	0.0	True	False	True	False	False	False		0.00033547017401903414
chr14_92087118_A_G_b38	0.0039714	8.480321716640333	7.385230923066573	0	0	0	0	0	0	0	0	0	0	0	1	0	1	30.0	0.001	-8.615460284710686	0.0	4.189987135768931	0.0	True	False	True	False	False	False	0.0	0.00033545286397270715
chr14_92087118_A_G_b38	0.0039714	8.480321716640333	7.385230923066573	0	0	0	0	0	0	0	0	0	0	0	1	0	1	30.0	0.001	-8.615460284710686	0.0	4.189987135768931	0.0	True	False	True	False	False	False	0.0	0.00033545286397270715
chr14_92087118_A_G_b38	0.0039714	8.480321716640333	7.385230923066573	0	0	0	0	0	0	0	0	0	0	0	1	0	1	30.0	0.001	-8.615460284710686	0.0	4.189987135768931	0.0	True	False	True	False	False	False	0.0	0.00033545286397270715
chr14_92087118_A_G_b38	0.0039714	8.480321716640333	7.385230923066573	0	0	0	0	0	0	0	0	0	0	0	1	0	1	30.0	0.001	-8.615460284710686	0.0	4.189987135768931	0.0	True	False	True	False	False	False	0.0	0.00033545286397270715
chr11_8469686_T_G_b38	0.00779247	8.186185994226083	7.617267813628347	0	0	0	0	0	0	0	0	0	0	0	0	0	1	20.0	0.011	3.4299621409906957	0.0	4.973183208790672	0.0	True	False	True	False	False	False	0.0	0.0003354484481451781
chr11_8469686_T_G_b38	0.00779247	8.186185994226083	7.617267813628347	0	0	0	0	0	0	0	0	0	0	0	0	0	1	20.0	0.011	3.4299621409906957	0.0	4.973183208790672	0.0	True	False	True	False	False	False	0.0	0.0003354484481451781
chr22_46385669_C_T_b38	0.0125932	8.480114183174816	6.597145701886651	0	0	0	1	0	0	0	0	0	0	0	0	0	0	40.0	0.002	9.400272883124662	0.0	2.68665821558264	1.3507888093251887	True	False	True	False	False	False	0.0	0.00033543227342516595
chr22_46385669_C_T_b38	0.0125932	8.480114183174816	6.597145701886651	0	0	0	1	0	0	0	0	0	0	0	0	0	0	40.0	0.002	9.400272883124662	0.0	2.68665821558264	1.3507888093251887	True	False	True	False	False	False	0.0	0.00033543227342516595
chr22_46385669_C_T_b38	0.0125932	8.480114183174816	6.597145701886651	0	0	0	1	0	0	0	0	0	0	0	0	0	0	40.0	0.002	9.400272883124662	0.0	2.68665821558264	1.3507888093251887	True	False	True	False	False	False	0.0	0.00033543227342516595
chr13_32243682_A_T_b38	0.0014706	8.287025025165063	5.886104031450156	0	0	0	0	0	0	0	0	0	0	0	1	0	1	20.0	0.0	-8.333282600088728	0.0	0.2908496146313197	0.3498128784335889	True	False	True	False	False	False	0.0	0.0003354285381807676
chr13_32243682_A_T_b38	0.0014706	8.287025025165063	5.886104031450156	0	0	0	0	0	0	0	0	0	0	0	1	0	1	20.0	0.0	-8.333282600088728	0.0	0.2908496146313197	0.3498128784335889	True	False	True	False	False	False	0.0	0.0003354285381807676
chr18_80040697_T_A_b38	0.00807915	8.122074375362217	6.405228458030842	0	0	0	0	0	0	0	1	0	0	0	0	0	1	0.0	0.001	-7.499244707132105	0.0	-1.2665206691589574	0.0	True	False	True	False	False	False	0.0	0.0003354236404904412
chr12_39760750_A_T_b38	0.00213487	8.32093496888341	6.212606095751519	0	0	0	0	0	0	0	0	0	0	0	0	0	0	30.0	0.004	-6.502301348336288	0.0	6.110539662761163	1.7678604691563677	True	False	True	False	False	False	0.0	0.000335384422994671
chr12_40343669_T_A_b38	0.058162	8.034306936339489	8.03398273468322	0	0	1	0	0	0	0	0	0	0	0	0	0	0	20.0	0.0	-20.74192113401326	3.787189655847339	1.7622815787669666	1.4454228768233293	True	False	True	False	False	False	0.0	0.0003353693225021447
chr12_40343669_T_A_b38	0.058162	8.034306936339489	8.03398273468322	0	0	1	0	0	0	0	0	0	0	0	0	0	0	20.0	0.0	-20.74192113401326	3.787189655847339	1.7622815787669666	1.4454228768233293	True	False	True	False	False	False	0.0	0.0003353693225021447
chr11_34974227_G_A_b38	0.00549352	8.316055720364643	8.176672771948455	0	1	1	0	0	0	0	0	0	0	0	1	0	1	20.0	0.0	-0.5529854321195319	0.0	-0.2912876222662461	0.14049821359034098	True	False	True	False	False	False	0.0	0.00033535348607799604
chr3_12599926_T_C_b38	0.018258	8.381144346952961	4.77912349311153	0	1	1	0	0	0	0	0	0	0	0	1	0	1	20.0	0.0	1.6845302671756024	2.543978768291994	4.454523352613208	0.18700498341070215	True	False	True	False	False	False	0.0	0.0003353362837820738
chr3_12599926_T_C_b38	0.018258	8.381144346952961	4.77912349311153	0	1	1	0	0	0	0	0	0	0	0	1	0	1	20.0	0.0	1.6845302671756024	2.543978768291994	4.454523352613208	0.18700498341070215	True	False	True	False	False	False	0.0	0.0003353362837820738
chr3_12599926_T_C_b38	0.018258	8.381144346952961	4.77912349311153	0	1	1	0	0	0	0	0	0	0	0	1	0	1	20.0	0.0	1.6845302671756024	2.543978768291994	4.454523352613208	0.18700498341070215	True	False	True	False	False	False	0.0	0.0003353362837820738
chr3_12599926_T_C_b38	0.018258	8.381144346952961	4.77912349311153	0	1	1	0	0	0	0	0	0	0	0	1	0	1	20.0	0.0	1.6845302671756024	2.543978768291994	4.454523352613208	0.18700498341070215	True	False	True	False	False	False	0.0	0.0003353362837820738
chr3_12599926_T_C_b38	0.018258	8.381144346952961	4.77912349311153	0	1	1	0	0	0	0	0	0	0	0	1	0	1	20.0	0.0	1.6845302671756024	2.543978768291994	4.454523352613208	0.18700498341070215	True	False	True	False	False	False	0.0	0.0003353362837820738
chr10_45494174_C_T_b38	0.0102597	8.467582690862903	8.467582690862903	0	0	0	0	0	0	0	0	0	0	0	1	0	1	30.0	0.097	-4.348616431015357	4.349748562427851	6.576030436650626	2.159071261468199	True	False	True	False	False	False	0.0	0.0003353212881295889
chr8_102280496_T_G_b38	0.00248043	8.465689348549121	3.4011973816621555	0	0	1	0	0	0	0	0	0	0	0	1	0	1	20.0	0.0	2.3020236997777195	3.430649416619377	8.388604228286333	0.0	True	False	True	False	False	False	0.0	0.00033531418548208284
chr8_102280496_T_G_b38	0.00248043	8.465689348549121	3.4011973816621555	0	0	1	0	0	0	0	0	0	0	0	1	0	1	20.0	0.0	2.3020236997777195	3.430649416619377	8.388604228286333	0.0	True	False	True	False	False	False	0.0	0.00033531418548208284
chr8_102280496_T_G_b38	0.00248043	8.465689348549121	3.4011973816621555	0	0	1	0	0	0	0	0	0	0	0	1	0	1	20.0	0.0	2.3020236997777195	3.430649416619377	8.388604228286333	0.0	True	False	True	False	False	False	0.0	0.00033531418548208284
chr8_102280496_T_G_b38	0.00248043	8.465689348549121	3.4011973816621555	0	0	1	0	0	0	0	0	0	0	0	1	0	1	20.0	0.0	2.3020236997777195	3.430649416619377	8.388604228286333	0.0	True	False	True	False	False	False	0.0	0.00033531418548208284
chr8_102280496_T_G_b38	0.00248043	8.465689348549121	3.4011973816621555	0	0	1	0	0	0	0	0	0	0	0	1	0	1	20.0	0.0	2.3020236997777195	3.430649416619377	8.388604228286333	0.0	True	False	True	False	False	False	0.0	0.00033531418548208284
chr8_102280496_T_G_b38	0.00248043	8.465689348549121	3.4011973816621555	0	0	1	0	0	0	0	0	0	0	0	1	0	1	20.0	0.0	2.3020236997777195	3.430649416619377	8.388604228286333	0.0	True	False	True	False	False	False	0.0	0.00033531418548208284
chr8_102280496_T_G_b38	0.00248043	8.465689348549121	3.4011973816621555	0	0	1	0	0	0	0	0	0	0	0	1	0	1	20.0	0.0	2.3020236997777195	3.430649416619377	8.388604228286333	0.0	True	False	True	False	False	False	0.0	0.00033531418548208284
chr3_182837937_C_T_b38	0.00218122	8.339500903005945	6.638567789166521	0	0	1	0	1	0	0	1	0	0	0	0	0	0	20.0	0.0	-5.463211815485073	0.0	-0.4374614621115427	0.0	True	False	True	False	False	False	0.0	0.0003353034301381655
chr3_182837937_C_T_b38	0.00218122	8.339500903005945	6.638567789166521	0	0	1	0	1	0	0	1	0	0	0	0	0	0	20.0	0.0	-5.463211815485073	0.0	-0.4374614621115427	0.0	True	False	True	False	False	False	0.0	0.0003353034301381655
chr3_182837937_C_T_b38	0.00105174	8.339500903005945	6.638567789166521	0	0	1	0	1	0	0	1	0	0	0	0	0	0	20.0	0.0	-5.463211815485073	0.0	-0.4374614621115427	0.0	True	False	True	False	False	False	0.0	0.0003353034301381655
chr3_182837937_C_T_b38	0.00105174	8.339500903005945	6.638567789166521	0	0	1	0	1	0	0	1	0	0	0	0	0	0	20.0	0.0	-5.463211815485073	0.0	-0.4374614621115427	0.0	True	False	True	False	False	False	0.0	0.0003353034301381655
chr3_182837937_C_T_b38	0.00218122	8.339500903005945	6.638567789166521	0	0	1	0	1	0	0	1	0	0	0	0	0	0	20.0	0.0	-5.463211815485073	0.0	-0.4374614621115427	0.0	True	False	True	False	False	False	0.0	0.0003353034301381655
chr3_182837937_C_T_b38	0.00218122	8.339500903005945	6.638567789166521	0	0	1	0	1	0	0	1	0	0	0	0	0	0	20.0	0.0	-5.463211815485073	0.0	-0.4374614621115427	0.0	True	False	True	False	False	False	0.0	0.0003353034301381655
chr3_182837937_C_T_b38	0.00105174	8.339500903005945	6.638567789166521	0	0	1	0	1	0	0	1	0	0	0	0	0	0	20.0	0.0	-5.463211815485073	0.0	-0.4374614621115427	0.0	True	False	True	False	False	False	0.0	0.0003353034301381655
chr3_182837937_C_T_b38	0.00105174	8.339500903005945	6.638567789166521	0	0	1	0	1	0	0	1	0	0	0	0	0	0	20.0	0.0	-5.463211815485073	0.0	-0.4374614621115427	0.0	True	False	True	False	False	False	0.0	0.0003353034301381655
chr3_182837937_C_T_b38	0.00105174	8.339500903005945	6.638567789166521	0	0	1	0	1	0	0	1	0	0	0	0	0	0	20.0	0.0	-5.463211815485073	0.0	-0.4374614621115427	0.0	True	False	True	False	False	False	0.0	0.0003353034301381655
chr3_182837937_C_T_b38	0.00218122	8.339500903005945	6.638567789166521	0	0	1	0	1	0	0	1	0	0	0	0	0	0	20.0	0.0	-5.463211815485073	0.0	-0.4374614621115427	0.0	True	False	True	False	False	False	0.0	0.0003353034301381655
chr6_106284839_T_C_b38	0.00449182	8.431853144249223	7.029087564149662	0	0	1	1	0	0	0	0	0	0	0	0	0	1	20.0	0.032	-1.5170032736756784	5.672249735964597	-1.6183026923692267	0.0	True	False	True	False	False	False		0.0003353033047754721
chr6_106284839_T_C_b38	0.00163468	8.431853144249223	7.029087564149662	0	0	1	1	0	0	0	0	0	0	0	0	0	1	20.0	0.032	-1.5170032736756784	5.672249735964597	-1.6183026923692267	0.0	True	False	True	False	False	False		0.0003353033047754721
chr16_53653199_C_T_b38	0.00186646	8.351374706721296	5.3612921657094255	0	0	1	0	0	0	0	0	0	0	0	0	0	1	20.0	0.0	-9.189719741349752	0.0	1.1798219018490386	0.0	True	False	True	False	False	False	0.0	0.00033528880607716047
chr16_53653199_C_T_b38	0.00186646	8.351374706721296	5.3612921657094255	0	0	1	0	0	0	0	0	0	0	0	0	0	1	20.0	0.0	-9.189719741349752	0.0	1.1798219018490386	0.0	True	False	True	False	False	False	0.0	0.00033528880607716047
chr16_53653199_C_T_b38	0.00186646	8.351374706721296	5.3612921657094255	0	0	1	0	0	0	0	0	0	0	0	0	0	1	20.0	0.0	-9.189719741349752	0.0	1.1798219018490386	0.0	True	False	True	False	False	False	0.0	0.00033528880607716047
chr16_53653199_C_T_b38	0.00186646	8.351374706721296	5.3612921657094255	0	0	1	0	0	0	0	0	0	0	0	0	0	1	20.0	0.0	-9.189719741349752	0.0	1.1798219018490386	0.0	True	False	True	False	False	False	0.0	0.00033528880607716047
chr5_146153313_A_G_b38	0.00269711	8.213923595622743	4.465908118654584	0	0	1	0	0	0	0	0	0	0	0	1	0	1	20.0	0.0	-14.423196381361322	4.782195292009448	3.077536937558968	0.0	True	False	True	False	False	False	0.0	0.0003352691626798882
chr5_146153313_A_G_b38	0.00269711	8.213923595622743	4.465908118654584	0	0	1	0	0	0	0	0	0	0	0	1	0	1	20.0	0.0	-14.423196381361322	4.782195292009448	3.077536937558968	0.0	True	False	True	False	False	False	0.0	0.0003352691626798882
chr5_146153313_A_G_b38	0.00269711	8.213923595622743	4.465908118654584	0	0	1	0	0	0	0	0	0	0	0	1	0	1	20.0	0.0	-14.423196381361322	4.782195292009448	3.077536937558968	0.0	True	False	True	False	False	False	0.0	0.0003352691626798882
chr5_146153313_A_G_b38	0.00269711	8.213923595622743	4.465908118654584	0	0	1	0	0	0	0	0	0	0	0	1	0	1	20.0	0.0	-14.423196381361322	4.782195292009448	3.077536937558968	0.0	True	False	True	False	False	False	0.0	0.0003352691626798882
chr8_90032444_C_T_b38	0.00116276	8.388905171114706	7.560080465021827	0	0	0	0	1	0	0	0	0	0	0	0	0	1	40.0	0.01	0.4559523367109572	0.2913175503652549	2.135942853329773	0.0	True	False	True	False	False	False		0.00033525808482077444
chr8_27495233_A_G_b38	0.00705789	8.275121630216509	7.634820677745543	0	0	0	0	0	0	0	0	0	0	0	1	0	0	20.0	0.015	1.064535582011505	5.037399778248105	9.95003127236339	0.0	True	False	True	False	False	False	0.0	0.00033524467646180314
chr8_27495233_A_G_b38	0.00347363	8.275121630216509	7.634820677745543	0	0	0	0	0	0	0	0	0	0	0	1	0	0	20.0	0.015	1.064535582011505	5.037399778248105	9.95003127236339	0.0	True	False	True	False	False	False	0.0	0.00033524467646180314
chr7_117857568_T_C_b38	0.00102262	8.229244416735913	8.200013648175434	0	0	1	0	0	0	0	0	0	0	0	0	0	0	30.0	0.001	-16.71565869403595	4.599738651260665	8.040890530073682	0.0	True	False	True	False	False	False	0.0	0.00033521675823585957
chr7_117857568_T_C_b38	0.00102262	8.229244416735913	8.200013648175434	0	0	1	0	0	0	0	0	0	0	0	0	0	0	30.0	0.001	-16.71565869403595	4.599738651260665	8.040890530073682	0.0	True	False	True	False	False	False	0.0	0.00033521675823585957
chr7_117857568_T_C_b38	0.00102262	8.229244416735913	8.200013648175434	0	0	1	0	0	0	0	0	0	0	0	0	0	0	30.0	0.001	-16.71565869403595	4.599738651260665	8.040890530073682	0.0	True	False	True	False	False	False	0.0	0.00033521675823585957
chr12_19459164_T_A_b38	0.00138089	8.175829008714597	8.11552088154677	0	0	0	0	0	0	0	0	0	0	0	1	1	1	20.0	0.003	3.247898237211332	0.0	3.225855701722012	0.010681090445125996	True	False	True	False	False	False	0.0	0.0003352047036918329
chr19_45834504_G_T_b38	0.00254255	8.400884069015854	6.352629396319567	0	0	1	0	0	0	0	0	0	0	0	1	0	1	30.0	0.004	9.327125092572093	0.0	-4.920651750590992	0.511198281325334	True	False	True	False	False	False	0.0	0.0003351779376422379
chr19_45834504_G_T_b38	0.00254255	8.400884069015854	6.352629396319567	0	0	1	0	0	0	0	0	0	0	0	1	0	1	30.0	0.004	9.327125092572093	0.0	-4.920651750590992	0.511198281325334	True	False	True	False	False	False	0.0	0.0003351779376422379
chr19_45834504_G_T_b38	0.00254255	8.400884069015854	6.352629396319567	0	0	1	0	0	0	0	0	0	0	0	1	0	1	30.0	0.004	9.327125092572093	0.0	-4.920651750590992	0.511198281325334	True	False	True	False	False	False	0.0	0.0003351779376422379
chr17_80338629_G_A_b38	0.00130736	8.454679286026995	6.349138991379798	0	0	0	1	0	0	0	0	0	0	0	0	0	1	20.0	0.003	2.981828664986545	8.801628459587475	-0.2645079870176587	0.0	True	False	True	False	False	False	0.0	0.00033517191661331953
chr17_80338629_G_A_b38	0.00130736	8.454679286026995	6.349138991379798	0	0	0	1	0	0	0	0	0	0	0	0	0	1	20.0	0.003	2.981828664986545	8.801628459587475	-0.2645079870176587	0.0	True	False	True	False	False	False	0.0	0.00033517191661331953
chr17_80338629_G_A_b38	0.00130736	8.454679286026995	6.349138991379798	0	0	0	1	0	0	0	0	0	0	0	0	0	1	20.0	0.003	2.981828664986545	8.801628459587475	-0.2645079870176587	0.0	True	False	True	False	False	False	0.0	0.00033517191661331953
chr17_80338629_G_A_b38	0.00130736	8.454679286026995	6.349138991379798	0	0	0	1	0	0	0	0	0	0	0	0	0	1	20.0	0.003	2.981828664986545	8.801628459587475	-0.2645079870176587	0.0	True	False	True	False	False	False	0.0	0.00033517191661331953
chr7_36535871_T_C_b38	0.0031052	8.438366410870266	8.168486417126681	0	0	1	0	1	0	0	0	0	0	0	1	0	0	40.0	0.001	-2.8658364983858813	0.3135445471465576	-3.34573916192808	0.0	True	False	True	False	False	False	0.0	0.0003351629702239915
chr7_36535871_T_C_b38	0.0031052	8.438366410870266	8.168486417126681	0	0	1	0	1	0	0	0	0	0	0	1	0	0	40.0	0.001	-2.8658364983858813	0.3135445471465576	-3.34573916192808	0.0	True	False	True	False	False	False	0.0	0.0003351629702239915
chr7_36535871_T_C_b38	0.00150741	8.438366410870266	8.168486417126681	0	0	1	0	1	0	0	0	0	0	0	1	0	0	40.0	0.001	-2.8658364983858813	0.3135445471465576	-3.34573916192808	0.0	True	False	True	False	False	False	0.0	0.0003351629702239915
chr7_36535871_T_C_b38	0.00150741	8.438366410870266	8.168486417126681	0	0	1	0	1	0	0	0	0	0	0	1	0	0	40.0	0.001	-2.8658364983858813	0.3135445471465576	-3.34573916192808	0.0	True	False	True	False	False	False	0.0	0.0003351629702239915
chr2_72469546_T_C_b38	0.00282245	8.344742754417545	8.344742754417545	0	0	1	1	0	0	0	0	0	0	0	0	0	0	20.0	0.0	-2.280403766354644	0.0	-0.2955285646094623	2.6897003271925186	True	False	True	False	False	False	0.0	0.0003351582987241552
chr2_72469546_T_C_b38	0.00282245	8.344742754417545	8.344742754417545	0	0	1	1	0	0	0	0	0	0	0	0	0	0	20.0	0.0	-2.280403766354644	0.0	-0.2955285646094623	2.6897003271925186	True	False	True	False	False	False	0.0	0.0003351582987241552
chr2_72469546_T_C_b38	0.00391997	8.344742754417545	8.344742754417545	0	0	1	1	0	0	0	0	0	0	0	0	0	0	20.0	0.0	-2.280403766354644	0.0	-0.2955285646094623	2.6897003271925186	True	False	True	False	False	False	0.0	0.0003351582987241552
chr2_72469546_T_C_b38	0.00391997	8.344742754417545	8.344742754417545	0	0	1	1	0	0	0	0	0	0	0	0	0	0	20.0	0.0	-2.280403766354644	0.0	-0.2955285646094623	2.6897003271925186	True	False	True	False	False	False	0.0	0.0003351582987241552
chr12_40360610_A_G_b38	0.00185964	8.410943391573527	7.062191632286556	0	0	1	0	0	0	0	0	0	0	0	0	0	0	20.0	0.0	7.613124178729361	6.282831460119864	3.8742634390069313	0.0	True	False	True	False	False	False	0.1365	0.0003351403993027987
chr12_40360610_A_G_b38	0.00185964	8.410943391573527	7.062191632286556	0	0	1	0	0	0	0	0	0	0	0	0	0	0	20.0	0.0	7.613124178729361	6.282831460119864	3.8742634390069313	0.0	True	False	True	False	False	False	0.1365	0.0003351403993027987
chr20_38528232_A_G_b38	0.00108116	8.439880088313567	7.692113339595466	0	0	0	1	1	0	0	0	0	0	0	1	0	1	30.0	0.019	-3.082276776561457	2.2322104033805577	0.9310446195843128	0.0	True	False	True	False	False	False	0.0	0.00033512423546802486
chr20_38528232_A_G_b38	0.00108116	8.439880088313567	7.692113339595466	0	0	0	1	1	0	0	0	0	0	0	1	0	1	30.0	0.019	-3.082276776561457	2.2322104033805577	0.9310446195843128	0.0	True	False	True	False	False	False	0.0	0.00033512423546802486
chr19_7692729_T_C_b38	0.00545274	8.42726848388825	7.6838639802564295	0	0	1	0	1	1	1	1	1	0	0	1	0	0	20.0	0.0	-2.112627827591509	0.0	-2.281415604977326	1.8285225319101812	True	False	True	False	False	False	0.0	0.00033512367187709893
chr14_60461098_T_C_b38	0.00407659	8.508757712595136	5.545177444479562	0	0	0	0	0	0	0	0	0	0	0	0	0	0	40.0	0.0	-10.161705309527088	0.0	7.343449663008947	0.0	True	False	True	False	False	False	0.0	0.00033512045465110724
chr14_60461098_T_C_b38	0.00407659	8.508757712595136	5.545177444479562	0	0	0	0	0	0	0	0	0	0	0	0	0	0	40.0	0.0	-10.161705309527088	0.0	7.343449663008947	0.0	True	False	True	False	False	False	0.0	0.00033512045465110724
chr14_60461098_T_C_b38	0.00407659	8.508757712595136	5.545177444479562	0	0	0	0	0	0	0	0	0	0	0	0	0	0	40.0	0.0	-10.161705309527088	0.0	7.343449663008947	0.0	True	False	True	False	False	False	0.0	0.00033512045465110724
chr1_15497659_G_T_b38	0.00517989	7.77779262633883	7.699842407396986	0	0	0	0	0	0	0	0	0	0	0	0	0	1	0.0	0.002	-8.818022558500138	5.007887178647216	2.4216239155220194	0.0	True	False	True	False	False	False	0.0	0.0003351135095230374
chr1_15497659_G_T_b38	0.00517989	7.77779262633883	7.699842407396986	0	0	0	0	0	0	0	0	0	0	0	0	0	1	0.0	0.002	-8.818022558500138	5.007887178647216	2.4216239155220194	0.0	True	False	True	False	False	False	0.0	0.0003351135095230374
chr9_137991296_C_A_b38	0.00201165	8.415160465851086	8.399085102935908	0	0	0	0	0	0	0	0	0	0	0	0	0	0	40.0	0.106	0.2554588840156914	5.297901511499617	-4.9937291936744685	0.4450263360515976	True	False	True	False	False	False	0.0	0.0003350882986663385
chr9_137991296_C_A_b38	0.00147656	8.415160465851086	8.399085102935908	0	0	0	0	0	0	0	0	0	0	0	0	0	0	40.0	0.106	0.2554588840156914	5.297901511499617	-4.9937291936744685	0.4450263360515976	True	False	True	False	False	False	0.0	0.0003350882986663385
chr9_137991296_C_A_b38	0.00147656	8.415160465851086	8.399085102935908	0	0	0	0	0	0	0	0	0	0	0	0	0	0	40.0	0.106	0.2554588840156914	5.297901511499617	-4.9937291936744685	0.4450263360515976	True	False	True	False	False	False	0.0	0.0003350882986663385
chr9_137991296_C_A_b38	0.00201165	8.415160465851086	8.399085102935908	0	0	0	0	0	0	0	0	0	0	0	0	0	0	40.0	0.106	0.2554588840156914	5.297901511499617	-4.9937291936744685	0.4450263360515976	True	False	True	False	False	False	0.0	0.0003350882986663385
chr5_147395029_T_C_b38	0.00881029	8.348537825386098	6.272877006546167	0	0	0	0	0	0	0	0	0	0	0	1	0	1	40.0	0.0	-12.280641177008036	6.699550500907286	2.586544647236288	0.0	True	False	True	False	False	False	0.0	0.00033508755434251305
chr5_147395029_T_C_b38	0.00881029	8.348537825386098	6.272877006546167	0	0	0	0	0	0	0	0	0	0	0	1	0	1	40.0	0.0	-12.280641177008036	6.699550500907286	2.586544647236288	0.0	True	False	True	False	False	False	0.0	0.00033508755434251305
chr5_147395029_T_C_b38	0.0112146	8.348537825386098	6.272877006546167	0	0	0	0	0	0	0	0	0	0	0	1	0	1	40.0	0.0	-12.280641177008036	6.699550500907286	2.586544647236288	0.0	True	False	True	False	False	False	0.0	0.00033508755434251305
chr5_147395029_T_C_b38	0.0112146	8.348537825386098	6.272877006546167	0	0	0	0	0	0	0	0	0	0	0	1	0	1	40.0	0.0	-12.280641177008036	6.699550500907286	2.586544647236288	0.0	True	False	True	False	False	False	0.0	0.00033508755434251305
chr7_156691761_A_G_b38	0.00740304	8.18060094759445	8.18060094759445	0	1	0	0	0	0	0	0	0	0	0	0	0	1	20.0	0.0	-6.3735505762223	0.0	0.9754709953067432	0.0	True	False	True	False	False	False		0.00033508147515150233
chr7_156691761_A_G_b38	0.0096221	8.18060094759445	8.18060094759445	0	1	0	0	0	0	0	0	0	0	0	0	0	1	20.0	0.0	-6.3735505762223	0.0	0.9754709953067432	0.0	True	False	True	False	False	False		0.00033508147515150233
chr8_94667040_T_G_b38	0.00278417	8.420682291035394	6.812345094177479	0	0	0	0	0	0	0	0	0	0	0	0	0	1	30.0	0.0	-18.50025845406804	0.0	-2.764838616889328	0.6422392818051605	True	False	True	False	False	False	0.0	0.0003350794577834636
chr7_117787957_C_T_b38	0.00107282	7.869783902530146	7.334981878871814	0	0	1	0	0	0	0	0	0	0	0	0	0	0	20.0	0.0	-21.130719927289924	6.285190799639793	4.7277760563545215	7.590119812692514	True	False	True	False	False	False	0.0	0.00033507160350195207
chr7_117787957_C_T_b38	0.00206146	7.869783902530146	7.334981878871814	0	0	1	0	0	0	0	0	0	0	0	0	0	0	20.0	0.0	-21.130719927289924	6.285190799639793	4.7277760563545215	7.590119812692514	True	False	True	False	False	False	0.0	0.00033507160350195207
chr7_117787957_C_T_b38	0.00107282	7.869783902530146	7.334981878871814	0	0	1	0	0	0	0	0	0	0	0	0	0	0	20.0	0.0	-21.130719927289924	6.285190799639793	4.7277760563545215	7.590119812692514	True	False	True	False	False	False	0.0	0.00033507160350195207
chr7_117787957_C_T_b38	0.00107282	7.869783902530146	7.334981878871814	0	0	1	0	0	0	0	0	0	0	0	0	0	0	20.0	0.0	-21.130719927289924	6.285190799639793	4.7277760563545215	7.590119812692514	True	False	True	False	False	False	0.0	0.00033507160350195207
chr7_117787957_C_T_b38	0.00206146	7.869783902530146	7.334981878871814	0	0	1	0	0	0	0	0	0	0	0	0	0	0	20.0	0.0	-21.130719927289924	6.285190799639793	4.7277760563545215	7.590119812692514	True	False	True	False	False	False	0.0	0.00033507160350195207
chr7_117787957_C_T_b38	0.00206146	7.869783902530146	7.334981878871814	0	0	1	0	0	0	0	0	0	0	0	0	0	0	20.0	0.0	-21.130719927289924	6.285190799639793	4.7277760563545215	7.590119812692514	True	False	True	False	False	False	0.0	0.00033507160350195207
chr7_38225180_A_G_b38	0.0297024	8.194229304819817	8.193953023563742	0	0	0	0	0	0	0	0	0	0	0	1	0	1	20.0	0.002	-4.032004274055822	6.642736887188811	0.3984266673554444	0.0	True	False	True	False	False	False	0.0	0.0003350662647691899
chr15_71946931_T_C_b38	0.00110627	8.510369966068112	8.10258642539079	0	0	0	0	0	0	0	0	0	0	0	0	0	1	40.0	0.027	-0.8189439447991367	0.0	1.7395589290982372	0.8703853502692809	True	False	True	False	False	False		0.00033506599411348115
chr12_112969140_T_A_b38	0.0079698	8.498214224818435	5.2574953720277815	0	0	0	0	0	0	0	0	0	0	0	0	0	1	40.0	0.009	-5.912595864599131	1.435736347503903	-0.3033405727289135	1.5958281662777765	True	False	True	False	False	False	0.0	0.00033505619632473953
chr12_112969140_T_A_b38	0.00280285	8.498214224818435	5.2574953720277815	0	0	0	0	0	0	0	0	0	0	0	0	0	1	40.0	0.009	-5.912595864599131	1.435736347503903	-0.3033405727289135	1.5958281662777765	True	False	True	False	False	False	0.0	0.00033505619632473953
chr12_112969140_T_A_b38	0.00280285	8.498214224818435	5.2574953720277815	0	0	0	0	0	0	0	0	0	0	0	0	0	1	40.0	0.009	-5.912595864599131	1.435736347503903	-0.3033405727289135	1.5958281662777765	True	False	True	False	False	False	0.0	0.00033505619632473953
chr12_112969140_T_A_b38	0.00280285	8.498214224818435	5.2574953720277815	0	0	0	0	0	0	0	0	0	0	0	0	0	1	40.0	0.009	-5.912595864599131	1.435736347503903	-0.3033405727289135	1.5958281662777765	True	False	True	False	False	False	0.0	0.00033505619632473953
chr12_112969140_T_A_b38	0.0079698	8.498214224818435	5.2574953720277815	0	0	0	0	0	0	0	0	0	0	0	0	0	1	40.0	0.009	-5.912595864599131	1.435736347503903	-0.3033405727289135	1.5958281662777765	True	False	True	False	False	False	0.0	0.00033505619632473953
chr12_112969140_T_A_b38	0.0079698	8.498214224818435	5.2574953720277815	0	0	0	0	0	0	0	0	0	0	0	0	0	1	40.0	0.009	-5.912595864599131	1.435736347503903	-0.3033405727289135	1.5958281662777765	True	False	True	False	False	False	0.0	0.00033505619632473953
chr7_107251782_G_A_b38	0.0187806	8.096817470572319	7.143617602704121	0	0	0	0	0	0	0	0	0	0	0	0	0	0	20.0	0.0	-3.775657422134679	4.684713418855433	5.778633563948269	0.0	True	False	True	False	False	False	0.0	0.0003350507317943908
chr7_107251782_G_A_b38	0.0187806	8.096817470572319	7.143617602704121	0	0	0	0	0	0	0	0	0	0	0	0	0	0	20.0	0.0	-3.775657422134679	4.684713418855433	5.778633563948269	0.0	True	False	True	False	False	False	0.0	0.0003350507317943908
chr4_69851662_G_C_b38	0.00163798	8.285261134068948	7.649692623711514	0	0	0	0	0	0	0	0	0	0	0	0	0	0	30.0	0.002	-3.58160375176674	3.153016777668264	7.134091390191308	1.8512987151503424	True	False	True	False	False	False	0.0	0.0003350494991910553
chr10_74319258_G_A_b38	0.0137053	8.414938957377482	8.414938957377482	0	0	0	0	0	0	0	0	0	0	0	0	0	1	40.0	0.0	-3.4133352122831235	18.93212841888495	3.0878928319803123	6.280395255815506	True	False	True	False	False	False	0.0	0.0003350464340421666
chr10_74319258_G_A_b38	0.0156247	8.414938957377482	8.414938957377482	0	0	0	0	0	0	0	0	0	0	0	0	0	1	40.0	0.0	-3.4133352122831235	18.93212841888495	3.0878928319803123	6.280395255815506	True	False	True	False	False	False	0.0	0.0003350464340421666
chr10_74319258_G_A_b38	0.00172215	8.414938957377482	8.414938957377482	0	0	0	0	0	0	0	0	0	0	0	0	0	1	40.0	0.0	-3.4133352122831235	18.93212841888495	3.0878928319803123	6.280395255815506	True	False	True	False	False	False	0.0	0.0003350464340421666
chr10_74319258_G_A_b38	0.00172215	8.414938957377482	8.414938957377482	0	0	0	0	0	0	0	0	0	0	0	0	0	1	40.0	0.0	-3.4133352122831235	18.93212841888495	3.0878928319803123	6.280395255815506	True	False	True	False	False	False	0.0	0.0003350464340421666
chr10_74319258_G_A_b38	0.0156247	8.414938957377482	8.414938957377482	0	0	0	0	0	0	0	0	0	0	0	0	0	1	40.0	0.0	-3.4133352122831235	18.93212841888495	3.0878928319803123	6.280395255815506	True	False	True	False	False	False	0.0	0.0003350464340421666
chr10_74319258_G_A_b38	0.0137053	8.414938957377482	8.414938957377482	0	0	0	0	0	0	0	0	0	0	0	0	0	1	40.0	0.0	-3.4133352122831235	18.93212841888495	3.0878928319803123	6.280395255815506	True	False	True	False	False	False	0.0	0.0003350464340421666
chr10_74319258_G_A_b38	0.0137053	8.414938957377482	8.414938957377482	0	0	0	0	0	0	0	0	0	0	0	0	0	1	40.0	0.0	-3.4133352122831235	18.93212841888495	3.0878928319803123	6.280395255815506	True	False	True	False	False	False	0.0	0.0003350464340421666
chr10_74319258_G_A_b38	0.0271393	8.414938957377482	8.414938957377482	0	0	0	0	0	0	0	0	0	0	0	0	0	1	40.0	0.0	-3.4133352122831235	18.93212841888495	3.0878928319803123	6.280395255815506	True	False	True	False	False	False	0.0	0.0003350464340421666
chr10_74319258_G_A_b38	0.0271393	8.414938957377482	8.414938957377482	0	0	0	0	0	0	0	0	0	0	0	0	0	1	40.0	0.0	-3.4133352122831235	18.93212841888495	3.0878928319803123	6.280395255815506	True	False	True	False	False	False	0.0	0.0003350464340421666
chr10_74319258_G_A_b38	0.0137053	8.414938957377482	8.414938957377482	0	0	0	0	0	0	0	0	0	0	0	0	0	1	40.0	0.0	-3.4133352122831235	18.93212841888495	3.0878928319803123	6.280395255815506	True	False	True	False	False	False	0.0	0.0003350464340421666
chr10_74319258_G_A_b38	0.0271393	8.414938957377482	8.414938957377482	0	0	0	0	0	0	0	0	0	0	0	0	0	1	40.0	0.0	-3.4133352122831235	18.93212841888495	3.0878928319803123	6.280395255815506	True	False	True	False	False	False	0.0	0.0003350464340421666
chr10_74319258_G_A_b38	0.00172215	8.414938957377482	8.414938957377482	0	0	0	0	0	0	0	0	0	0	0	0	0	1	40.0	0.0	-3.4133352122831235	18.93212841888495	3.0878928319803123	6.280395255815506	True	False	True	False	False	False	0.0	0.0003350464340421666
chr10_74319258_G_A_b38	0.0271393	8.414938957377482	8.414938957377482	0	0	0	0	0	0	0	0	0	0	0	0	0	1	40.0	0.0	-3.4133352122831235	18.93212841888495	3.0878928319803123	6.280395255815506	True	False	True	False	False	False	0.0	0.0003350464340421666
chr10_74319258_G_A_b38	0.0156247	8.414938957377482	8.414938957377482	0	0	0	0	0	0	0	0	0	0	0	0	0	1	40.0	0.0	-3.4133352122831235	18.93212841888495	3.0878928319803123	6.280395255815506	True	False	True	False	False	False	0.0	0.0003350464340421666
chr10_74319258_G_A_b38	0.00172215	8.414938957377482	8.414938957377482	0	0	0	0	0	0	0	0	0	0	0	0	0	1	40.0	0.0	-3.4133352122831235	18.93212841888495	3.0878928319803123	6.280395255815506	True	False	True	False	False	False	0.0	0.0003350464340421666
chr10_74319258_G_A_b38	0.0156247	8.414938957377482	8.414938957377482	0	0	0	0	0	0	0	0	0	0	0	0	0	1	40.0	0.0	-3.4133352122831235	18.93212841888495	3.0878928319803123	6.280395255815506	True	False	True	False	False	False	0.0	0.0003350464340421666
chr10_73034357_A_C_b38	0.00174799	8.315566483564277	8.291045131081729	0	0	0	1	0	0	0	0	0	0	0	0	0	1	20.0	0.001	8.044831432320189	1.215938511366021	2.023824996312186	0.0	True	False	True	False	False	False	0.0	0.0003350344522159034
chr10_29558600_G_A_b38	0.00780824	8.174702882469461	8.158516244806831	0	0	0	0	0	0	0	0	0	0	0	1	0	1	10.0	0.0	-14.30045564387237	0.1857196513040051	1.988124123598617	0.0	True	False	True	False	False	False	0.0	0.0003350215608838713
chr10_29558600_G_A_b38	0.00780824	8.174702882469461	8.158516244806831	0	0	0	0	0	0	0	0	0	0	0	1	0	1	10.0	0.0	-14.30045564387237	0.1857196513040051	1.988124123598617	0.0	True	False	True	False	False	False	0.0	0.0003350215608838713
chr10_29558600_G_A_b38	0.00780824	8.174702882469461	8.158516244806831	0	0	0	0	0	0	0	0	0	0	0	1	0	1	10.0	0.0	-14.30045564387237	0.1857196513040051	1.988124123598617	0.0	True	False	True	False	False	False	0.0	0.0003350215608838713
chr10_29558600_G_A_b38	0.00780824	8.174702882469461	8.158516244806831	0	0	0	0	0	0	0	0	0	0	0	1	0	1	10.0	0.0	-14.30045564387237	0.1857196513040051	1.988124123598617	0.0	True	False	True	False	False	False	0.0	0.0003350215608838713
chr20_62289974_A_T_b38	0.00257901	8.129174996911793	6.4692503167957724	0	0	0	0	0	0	0	1	0	0	0	1	0	1	0.0	0.015	2.6764465153708006	0.0	-1.7613676923884825	1.122850965613381	True	False	True	False	False	False	0.0	0.00033502007367573603
chr20_62289974_A_T_b38	0.00257901	8.129174996911793	6.4692503167957724	0	0	0	0	0	0	0	1	0	0	0	1	0	1	0.0	0.015	2.6764465153708006	0.0	-1.7613676923884825	1.122850965613381	True	False	True	False	False	False	0.0	0.00033502007367573603
chr20_62289974_A_T_b38	0.00257901	8.129174996911793	6.4692503167957724	0	0	0	0	0	0	0	1	0	0	0	1	0	1	0.0	0.015	2.6764465153708006	0.0	-1.7613676923884825	1.122850965613381	True	False	True	False	False	False	0.0	0.00033502007367573603
chr20_62289974_A_T_b38	0.00446595	8.129174996911793	6.4692503167957724	0	0	0	0	0	0	0	1	0	0	0	1	0	1	0.0	0.015	2.6764465153708006	0.0	-1.7613676923884825	1.122850965613381	True	False	True	False	False	False	0.0	0.00033502007367573603
chr20_62289974_A_T_b38	0.00446595	8.129174996911793	6.4692503167957724	0	0	0	0	0	0	0	1	0	0	0	1	0	1	0.0	0.015	2.6764465153708006	0.0	-1.7613676923884825	1.122850965613381	True	False	True	False	False	False	0.0	0.00033502007367573603
chr20_62289974_A_T_b38	0.00257901	8.129174996911793	6.4692503167957724	0	0	0	0	0	0	0	1	0	0	0	1	0	1	0.0	0.015	2.6764465153708006	0.0	-1.7613676923884825	1.122850965613381	True	False	True	False	False	False	0.0	0.00033502007367573603
chr20_62289974_A_T_b38	0.00446595	8.129174996911793	6.4692503167957724	0	0	0	0	0	0	0	1	0	0	0	1	0	1	0.0	0.015	2.6764465153708006	0.0	-1.7613676923884825	1.122850965613381	True	False	True	False	False	False	0.0	0.00033502007367573603
chr20_62289974_A_T_b38	0.00446595	8.129174996911793	6.4692503167957724	0	0	0	0	0	0	0	1	0	0	0	1	0	1	0.0	0.015	2.6764465153708006	0.0	-1.7613676923884825	1.122850965613381	True	False	True	False	False	False	0.0	0.00033502007367573603
chr9_132870268_T_G_b38	0.00100419	8.503499864284235	8.106514516255185	0	0	1	0	0	0	0	0	0	0	0	1	0	0	10.0	1.0	-8.719485345387179	0.0	-3.469337304808029	0.0	True	False	True	False	False	False	0.0	0.00033500824048285696
chr9_132870268_T_G_b38	0.00100419	8.503499864284235	8.106514516255185	0	0	1	0	0	0	0	0	0	0	0	1	0	0	10.0	1.0	-8.719485345387179	0.0	-3.469337304808029	0.0	True	False	True	False	False	False	0.0	0.00033500824048285696
chr2_189459489_G_A_b38	0.00107596	8.405814603432848	4.189654742026425	0	1	0	0	0	0	0	0	0	0	0	1	0	1	20.0	0.0	-2.541383987363723	5.340550940347984	6.103697149631849	0.6509633790167868	True	False	True	False	False	False	0.0	0.0003350038249618187
chr2_189459489_G_A_b38	0.00107596	8.405814603432848	4.189654742026425	0	1	0	0	0	0	0	0	0	0	0	1	0	1	20.0	0.0	-2.541383987363723	5.340550940347984	6.103697149631849	0.6509633790167868	True	False	True	False	False	False	0.0	0.0003350038249618187
chr2_189459489_G_A_b38	0.00107596	8.405814603432848	4.189654742026425	0	1	0	0	0	0	0	0	0	0	0	1	0	1	20.0	0.0	-2.541383987363723	5.340550940347984	6.103697149631849	0.6509633790167868	True	False	True	False	False	False	0.0	0.0003350038249618187
chr2_189459489_G_A_b38	0.00107596	8.405814603432848	4.189654742026425	0	1	0	0	0	0	0	0	0	0	0	1	0	1	20.0	0.0	-2.541383987363723	5.340550940347984	6.103697149631849	0.6509633790167868	True	False	True	False	False	False	0.0	0.0003350038249618187
chr6_127160140_G_A_b38	0.00336198	8.455955881945048	8.455955881945048	0	0	0	0	0	0	0	0	0	0	0	0	0	1	40.0	0.001	0.7643160944194889	1.024202846256742	-2.730263311987194	0.0	True	False	True	False	False	False	0.0	0.00033498345291291997
chr6_127160140_G_A_b38	0.00271794	8.455955881945048	8.455955881945048	0	0	0	0	0	0	0	0	0	0	0	0	0	1	40.0	0.001	0.7643160944194889	1.024202846256742	-2.730263311987194	0.0	True	False	True	False	False	False	0.0	0.00033498345291291997
chr2_174923113_A_G_b38	0.0114273	8.422662707570003	8.422662707570003	0	0	0	1	0	1	0	0	1	0	0	0	0	0	20.0	0.0	4.619237376851267	0.0	4.297833484284062	0.0	True	False	True	False	False	False	0.0	0.00033497677303888113
chr2_174923113_A_G_b38	0.0114273	8.422662707570003	8.422662707570003	0	0	0	1	0	1	0	0	1	0	0	0	0	0	20.0	0.0	4.619237376851267	0.0	4.297833484284062	0.0	True	False	True	False	False	False	0.0	0.00033497677303888113
chr2_174923113_A_G_b38	0.0347136	8.422662707570003	8.422662707570003	0	0	0	1	0	1	0	0	1	0	0	0	0	0	20.0	0.0	4.619237376851267	0.0	4.297833484284062	0.0	True	False	True	False	False	False	0.0	0.00033497677303888113
chr2_174923113_A_G_b38	0.0347136	8.422662707570003	8.422662707570003	0	0	0	1	0	1	0	0	1	0	0	0	0	0	20.0	0.0	4.619237376851267	0.0	4.297833484284062	0.0	True	False	True	False	False	False	0.0	0.00033497677303888113
chr11_13352651_T_C_b38	0.00153436	8.399760094524142	6.322565239927284	0	0	0	0	0	0	0	0	0	0	0	1	0	1	30.0	0.003	-2.504915441008802	0.0	-0.3231270469817673	0.0	True	False	True	False	False	False	0.0	0.0003349747334995788
chr11_13352651_T_C_b38	0.00190829	8.399760094524142	6.322565239927284	0	0	0	0	0	0	0	0	0	0	0	1	0	1	30.0	0.003	-2.504915441008802	0.0	-0.3231270469817673	0.0	True	False	True	False	False	False	0.0	0.0003349747334995788
chr11_13352651_T_C_b38	0.00190829	8.399760094524142	6.322565239927284	0	0	0	0	0	0	0	0	0	0	0	1	0	1	30.0	0.003	-2.504915441008802	0.0	-0.3231270469817673	0.0	True	False	True	False	False	False	0.0	0.0003349747334995788
chr11_13352651_T_C_b38	0.00153436	8.399760094524142	6.322565239927284	0	0	0	0	0	0	0	0	0	0	0	1	0	1	30.0	0.003	-2.504915441008802	0.0	-0.3231270469817673	0.0	True	False	True	False	False	False	0.0	0.0003349747334995788
chr1_180456322_C_T_b38	0.00831349	8.276394704863307	9.794397869948424	0	0	0	1	1	0	0	0	0	0	0	0	0	1	20.0	0.011	-2.1967633670159894	0.0	7.134554780588744	0.0	True	False	True	False	False	False		0.00033497346484396006
chr1_180456322_C_T_b38	0.00655773	8.276394704863307	9.794397869948424	0	0	0	1	1	0	0	0	0	0	0	0	0	1	20.0	0.011	-2.1967633670159894	0.0	7.134554780588744	0.0	True	False	True	False	False	False		0.00033497346484396006
chr2_68509602_A_G_b38	0.00516504	8.313607139317558	8.154212694914229	0	0	0	0	0	0	0	0	0	0	0	0	0	0	30.0	0.252	0.5214561745032139	0.0	0.2981993792201152	0.0	True	False	True	False	False	False	0.0	0.0003349574271613045
chr2_68509602_A_G_b38	0.0030062	8.313607139317558	8.154212694914229	0	0	0	0	0	0	0	0	0	0	0	0	0	0	30.0	0.252	0.5214561745032139	0.0	0.2981993792201152	0.0	True	False	True	False	False	False	0.0	0.0003349574271613045
chr4_146302136_A_G_b38	0.00108054	8.240385115516334	8.240121298076472	0	0	1	1	0	0	0	0	0	0	0	0	0	0	20.0	0.002	-4.9470863703705135	8.37790125397962	0.2286876699435254	0.0	True	False	True	False	False	False		0.00033495653003813005
chr2_128121093_T_C_b38	0.00157563	8.482394685873542	4.663439094112067	0	0	1	0	0	0	0	0	0	0	0	1	0	1	20.0	0.0	0.2002978297121	13.29687907621883	2.672542695442388	0.9404957915828334	True	False	True	False	False	False	0.0	0.00033495174193104237
chr2_128121093_T_C_b38	0.00157563	8.482394685873542	4.663439094112067	0	0	1	0	0	0	0	0	0	0	0	1	0	1	20.0	0.0	0.2002978297121	13.29687907621883	2.672542695442388	0.9404957915828334	True	False	True	False	False	False	0.0	0.00033495174193104237
chr2_128121093_T_C_b38	0.00157563	8.482394685873542	4.663439094112067	0	0	1	0	0	0	0	0	0	0	0	1	0	1	20.0	0.0	0.2002978297121	13.29687907621883	2.672542695442388	0.9404957915828334	True	False	True	False	False	False	0.0	0.00033495174193104237
chr2_128121093_T_C_b38	0.00157563	8.482394685873542	4.663439094112067	0	0	1	0	0	0	0	0	0	0	0	1	0	1	20.0	0.0	0.2002978297121	13.29687907621883	2.672542695442388	0.9404957915828334	True	False	True	False	False	False	0.0	0.00033495174193104237
chr9_128270891_C_T_b38	0.00126309	8.434897948689407	7.546446273746024	0	0	0	1	0	0	0	0	0	0	0	1	0	1	10.0	0.009	-3.5990404670547846	3.173390498836	7.027377968150695	2.0311453031757623	True	False	True	False	False	False	0.0	0.0003349489910258878
chr9_128270891_C_T_b38	0.00126309	8.434897948689407	7.546446273746024	0	0	0	1	0	0	0	0	0	0	0	1	0	1	10.0	0.009	-3.5990404670547846	3.173390498836	7.027377968150695	2.0311453031757623	True	False	True	False	False	False	0.0	0.0003349489910258878
chr9_128270891_C_T_b38	0.00126309	8.434897948689407	7.546446273746024	0	0	0	1	0	0	0	0	0	0	0	1	0	1	10.0	0.009	-3.5990404670547846	3.173390498836	7.027377968150695	2.0311453031757623	True	False	True	False	False	False	0.0	0.0003349489910258878
chr4_120823215_C_T_b38	0.00245359	8.489410810403786	7.532623618788788	0	0	0	0	0	0	0	0	0	0	0	1	0	0	40.0	0.0	-1.5704822047169802	10.61471191034383	3.3624854706829908	0.0	True	False	True	False	False	False	0.0	0.0003349425754507057
chr4_120823215_C_T_b38	0.00245359	8.489410810403786	7.532623618788788	0	0	0	0	0	0	0	0	0	0	0	1	0	0	40.0	0.0	-1.5704822047169802	10.61471191034383	3.3624854706829908	0.0	True	False	True	False	False	False	0.0	0.0003349425754507057
chr4_120823215_C_T_b38	0.0227517	8.489410810403786	7.532623618788788	0	0	0	0	0	0	0	0	0	0	0	1	0	0	40.0	0.0	-1.5704822047169802	10.61471191034383	3.3624854706829908	0.0	True	False	True	False	False	False	0.0	0.0003349425754507057
chr4_120823215_C_T_b38	0.0227517	8.489410810403786	7.532623618788788	0	0	0	0	0	0	0	0	0	0	0	1	0	0	40.0	0.0	-1.5704822047169802	10.61471191034383	3.3624854706829908	0.0	True	False	True	False	False	False	0.0	0.0003349425754507057
chr17_78905927_A_G_b38	0.0102954	8.294549515143679	7.905072849498666	0	0	0	0	1	0	0	0	0	0	0	1	0	1	20.0	0.007	-19.227413954709277	0.0	4.737916215534149	0.0	True	False	True	False	False	False		0.00033493043272762245
chr14_90014751_C_G_b38	0.0019465	8.448485993406447	8.426173793029069	0	0	1	1	0	0	0	0	0	1	0	1	0	1	20.0	0.0	-5.20400553943466	9.63392277493821	-0.7522821603396324	0.0	True	False	True	False	False	False	0.0	0.00033492366610156913
chr14_90014751_C_G_b38	0.0019465	8.448485993406447	8.426173793029069	0	0	1	1	0	0	0	0	0	1	0	1	0	1	20.0	0.0	-5.20400553943466	9.63392277493821	-0.7522821603396324	0.0	True	False	True	False	False	False	0.0	0.00033492366610156913
chr20_6083959_C_T_b38	0.00165895	8.275121630216509	4.394449154672439	0	0	0	0	0	0	0	0	0	0	0	0	0	1	20.0	0.0	-8.29679518136072	0.0	6.4229244316604905	0.0	True	False	True	False	False	False	0.0	0.00033492356026453484
chr20_6083959_C_T_b38	0.00165895	8.275121630216509	4.394449154672439	0	0	0	0	0	0	0	0	0	0	0	0	0	1	20.0	0.0	-8.29679518136072	0.0	6.4229244316604905	0.0	True	False	True	False	False	False	0.0	0.00033492356026453484
chr20_6083959_C_T_b38	0.00150435	8.275121630216509	4.394449154672439	0	0	0	0	0	0	0	0	0	0	0	0	0	1	20.0	0.0	-8.29679518136072	0.0	6.4229244316604905	0.0	True	False	True	False	False	False	0.0	0.00033492356026453484
chr20_6083959_C_T_b38	0.00150435	8.275121630216509	4.394449154672439	0	0	0	0	0	0	0	0	0	0	0	0	0	1	20.0	0.0	-8.29679518136072	0.0	6.4229244316604905	0.0	True	False	True	False	False	False	0.0	0.00033492356026453484
chr19_10313139_G_A_b38	0.0026435	8.441391477999955	7.692569648067906	0	0	0	0	0	0	0	0	0	0	0	1	0	1	20.0	0.001	-2.558912686913915	0.0	4.653852807381568	0.0	True	False	True	False	False	False	0.0	0.0003349088069050376
chr19_10313139_G_A_b38	0.0026435	8.441391477999955	7.692569648067906	0	0	0	0	0	0	0	0	0	0	0	1	0	1	20.0	0.001	-2.558912686913915	0.0	4.653852807381568	0.0	True	False	True	False	False	False	0.0	0.0003349088069050376
chr19_10313139_G_A_b38	0.00101483	8.441391477999955	7.692569648067906	0	0	0	0	0	0	0	0	0	0	0	1	0	1	20.0	0.001	-2.558912686913915	0.0	4.653852807381568	0.0	True	False	True	False	False	False	0.0	0.0003349088069050376
chr19_10313139_G_A_b38	0.00101483	8.441391477999955	7.692569648067906	0	0	0	0	0	0	0	0	0	0	0	1	0	1	20.0	0.001	-2.558912686913915	0.0	4.653852807381568	0.0	True	False	True	False	False	False	0.0	0.0003349088069050376
chr5_102978523_G_T_b38	0.0241581	8.31581113188354	8.212568398234145	0	0	1	0	0	0	0	0	0	0	0	0	0	0	40.0	0.0	-7.600020088923973	8.35022865401903	-2.2482829533987285	0.0	True	False	True	False	False	False		0.0003348844181242317
chr13_102618856_G_A_b38	0.00447054	8.339261982923576	2.3978952727983707	0	1	1	0	0	0	0	0	0	0	0	1	0	1	20.0	0.001	-0.5299959711759773	1.0619612324823473	1.6000713979146255	0.0	True	False	True	False	False	False	0.0	0.0003348807393852433
chr13_102618856_G_A_b38	0.00447054	8.339261982923576	2.3978952727983707	0	1	1	0	0	0	0	0	0	0	0	1	0	1	20.0	0.001	-0.5299959711759773	1.0619612324823473	1.6000713979146255	0.0	True	False	True	False	False	False	0.0	0.0003348807393852433
chr13_102618856_G_A_b38	0.00447054	8.339261982923576	2.3978952727983707	0	1	1	0	0	0	0	0	0	0	0	1	0	1	20.0	0.001	-0.5299959711759773	1.0619612324823473	1.6000713979146255	0.0	True	False	True	False	False	False	0.0	0.0003348807393852433
chr3_167785940_G_C_b38	0.00104273	8.44741429680832	8.061802274538348	0	0	1	0	1	0	0	1	0	0	0	0	0	1	20.0	0.087	-5.47285485021667	0.0	-3.5119177390736382	0.0	True	False	True	False	False	False	0.0	0.00033487497355668626
chr3_167785940_G_C_b38	0.00367349	8.44741429680832	8.061802274538348	0	0	1	0	1	0	0	1	0	0	0	0	0	1	20.0	0.087	-5.47285485021667	0.0	-3.5119177390736382	0.0	True	False	True	False	False	False	0.0	0.00033487497355668626
chr13_43089701_A_T_b38	0.00633135	8.277411998949004	8.259458195332408	0	0	0	0	0	0	0	0	0	0	0	0	0	1	20.0	0.033	-13.895497775574356	0.3190315201930378	2.9405428681714625	0.0	True	False	True	False	False	False	0.0	0.00033487422333033256
chr13_43089701_A_T_b38	0.00633135	8.277411998949004	8.259458195332408	0	0	0	0	0	0	0	0	0	0	0	0	0	1	20.0	0.033	-13.895497775574356	0.3190315201930378	2.9405428681714625	0.0	True	False	True	False	False	False	0.0	0.00033487422333033256
chr13_43089701_A_T_b38	0.00332996	8.277411998949004	8.259458195332408	0	0	0	0	0	0	0	0	0	0	0	0	0	1	20.0	0.033	-13.895497775574356	0.3190315201930378	2.9405428681714625	0.0	True	False	True	False	False	False	0.0	0.00033487422333033256
chr13_43089701_A_T_b38	0.00332996	8.277411998949004	8.259458195332408	0	0	0	0	0	0	0	0	0	0	0	0	0	1	20.0	0.033	-13.895497775574356	0.3190315201930378	2.9405428681714625	0.0	True	False	True	False	False	False	0.0	0.00033487422333033256
chr10_4840365_G_A_b38	0.0014589	8.453401058328458	6.29156913955832	0	0	0	0	0	0	0	0	0	1	0	1	0	1	20.0	0.0	-15.862615662902588	0.0	4.773853460982743	0.0	True	False	True	False	False	False	0.0	0.0003348721397818585
chr10_4840365_G_A_b38	0.0014589	8.453401058328458	6.29156913955832	0	0	0	0	0	0	0	0	0	1	0	1	0	1	20.0	0.0	-15.862615662902588	0.0	4.773853460982743	0.0	True	False	True	False	False	False	0.0	0.0003348721397818585
chr10_4840365_G_A_b38	0.0014589	8.453401058328458	6.29156913955832	0	0	0	0	0	0	0	0	0	1	0	1	0	1	20.0	0.0	-15.862615662902588	0.0	4.773853460982743	0.0	True	False	True	False	False	False	0.0	0.0003348721397818585
chr2_61331480_T_G_b38	0.0155303	7.820840879907344	4.700480365792417	0	0	1	0	0	0	0	0	0	0	0	0	0	1	20.0	0.0	-16.496640399956927	9.852338358708618	5.022937304956834	0.15636467942910315	True	False	True	False	False	False	0.0	0.0003348605916597514
chr2_61331480_T_G_b38	0.0155303	7.820840879907344	4.700480365792417	0	0	1	0	0	0	0	0	0	0	0	0	0	1	20.0	0.0	-16.496640399956927	9.852338358708618	5.022937304956834	0.15636467942910315	True	False	True	False	False	False	0.0	0.0003348605916597514
chr13_100165407_T_G_b38	0.0044019	8.462737005620179	8.23827262463303	0	0	1	0	0	0	0	0	0	0	0	0	0	1	30.0	0.02	0.8476087517294744	0.0	2.599881687364473	0.0	True	False	True	False	False	False		0.00033485576763888475
chr6_146660496_T_A_b38	0.0412492	8.165363632473982	8.165363632473982	0	0	0	0	0	0	0	0	0	0	0	0	0	0	20.0	0.001	-8.64082002969583	0.0	4.7411039709617455	1.331671293111036	True	False	True	False	False	False	0.0	0.0003348531954864652
chr4_24843214_A_G_b38	0.0058625	8.505727713306959	8.505727713306959	0	0	0	0	1	0	0	1	0	0	0	1	0	0	40.0	0.0	4.5516301152520615	0.0	-3.697266218487236	0.0	True	False	True	False	False	False	0.0	0.00033485317612946114
chr4_166746142_A_G_b38	0.00271691	8.314832179284556	8.314832179284556	0	0	0	0	0	0	0	0	0	0	0	0	0	0	30.0	0.124	-4.378310245900234	0.0	2.2428462625124155	0.0	True	False	True	False	False	False		0.00033484420989664395
chr4_166746142_A_G_b38	0.00220611	8.314832179284556	8.314832179284556	0	0	0	0	0	0	0	0	0	0	0	0	0	0	30.0	0.124	-4.378310245900234	0.0	2.2428462625124155	0.0	True	False	True	False	False	False		0.00033484420989664395
chr7_139270249_T_C_b38	0.00112613	8.27308133366583	6.588926477533519	0	0	0	0	0	0	0	0	0	0	0	1	0	1	20.0	0.005	-6.933827137680899	2.2481588925060816	4.663167425376166	1.167773894560213	True	False	True	False	False	False	0.0	0.00033483470490988724
chr11_34892933_C_A_b38	0.00627002	8.338544879988579	7.638679823876112	0	0	0	1	0	0	0	0	0	0	0	0	0	1	20.0	0.0	1.1488106898709831	2.5580789773875106	0.8307199004117791	1.3773615446444865	True	False	True	False	False	False	0.0	0.00033482986894961347
chr11_34892933_C_A_b38	0.00795133	8.338544879988579	7.638679823876112	0	0	0	1	0	0	0	0	0	0	0	0	0	1	20.0	0.0	1.1488106898709831	2.5580789773875106	0.8307199004117791	1.3773615446444865	True	False	True	False	False	False	0.0	0.00033482986894961347
chr11_34892933_C_A_b38	0.0243724	8.338544879988579	7.638679823876112	0	0	0	1	0	0	0	0	0	0	0	0	0	1	20.0	0.0	1.1488106898709831	2.5580789773875106	0.8307199004117791	1.3773615446444865	True	False	True	False	False	False	0.0	0.00033482986894961347
chr11_34892933_C_A_b38	0.0243724	8.338544879988579	7.638679823876112	0	0	0	1	0	0	0	0	0	0	0	0	0	1	20.0	0.0	1.1488106898709831	2.5580789773875106	0.8307199004117791	1.3773615446444865	True	False	True	False	False	False	0.0	0.00033482986894961347
chr11_34892933_C_A_b38	0.00795133	8.338544879988579	7.638679823876112	0	0	0	1	0	0	0	0	0	0	0	0	0	1	20.0	0.0	1.1488106898709831	2.5580789773875106	0.8307199004117791	1.3773615446444865	True	False	True	False	False	False	0.0	0.00033482986894961347
chr11_34892933_C_A_b38	0.00627002	8.338544879988579	7.638679823876112	0	0	0	1	0	0	0	0	0	0	0	0	0	1	20.0	0.0	1.1488106898709831	2.5580789773875106	0.8307199004117791	1.3773615446444865	True	False	True	False	False	False	0.0	0.00033482986894961347
chr5_76633524_G_A_b38	0.00112246	8.203304026795282	7.312553498102598	0	0	0	0	0	0	0	0	0	0	0	0	0	1	20.0	0.0	-17.895521152491494	0.6986560332560714	-3.4658366440639625	0.25100119884871086	True	False	True	False	False	False	0.0	0.00033482438549900517
chr5_115249301_A_G_b38	0.0352552	8.251403065380556	8.169053149927343	0	0	0	0	0	0	0	0	0	0	0	0	0	1	20.0	0.19	-4.070740812295909	0.0	-1.1613636214519545	0.0	True	False	True	False	False	False	0.0	0.0003348227836201268
chr3_133050316_C_G_b38	0.00154405	8.365672383774996	8.365672383774996	0	0	0	1	0	0	0	0	0	0	0	1	0	0	20.0	0.002	-4.6562056221063655	0.0	7.26357708020592	0.29537156490959404	True	False	True	False	False	False	0.0	0.0003348204891793765
chr3_133050316_C_G_b38	0.00408593	8.365672383774996	8.365672383774996	0	0	0	1	0	0	0	0	0	0	0	1	0	0	20.0	0.002	-4.6562056221063655	0.0	7.26357708020592	0.29537156490959404	True	False	True	False	False	False	0.0	0.0003348204891793765
chr3_133050316_C_G_b38	0.00408593	8.365672383774996	8.365672383774996	0	0	0	1	0	0	0	0	0	0	0	1	0	0	20.0	0.002	-4.6562056221063655	0.0	7.26357708020592	0.29537156490959404	True	False	True	False	False	False	0.0	0.0003348204891793765
chr3_133050316_C_G_b38	0.00464126	8.365672383774996	8.365672383774996	0	0	0	1	0	0	0	0	0	0	0	1	0	0	20.0	0.002	-4.6562056221063655	0.0	7.26357708020592	0.29537156490959404	True	False	True	False	False	False	0.0	0.0003348204891793765
chr3_133050316_C_G_b38	0.00154405	8.365672383774996	8.365672383774996	0	0	0	1	0	0	0	0	0	0	0	1	0	0	20.0	0.002	-4.6562056221063655	0.0	7.26357708020592	0.29537156490959404	True	False	True	False	False	False	0.0	0.0003348204891793765
chr3_133050316_C_G_b38	0.00464126	8.365672383774996	8.365672383774996	0	0	0	1	0	0	0	0	0	0	0	1	0	0	20.0	0.002	-4.6562056221063655	0.0	7.26357708020592	0.29537156490959404	True	False	True	False	False	False	0.0	0.0003348204891793765
chr15_99101267_T_C_b38	0.00101244	8.464425125877582	7.875119281040293	0	0	0	0	0	0	0	0	0	0	0	1	0	0	30.0	0.113	-10.588575963412424	0.0955139428075373	7.529006410507286	0.1564689797151928	True	False	True	False	False	False	0.0	0.0003348201669511205
chr15_99101267_T_C_b38	0.00101244	8.464425125877582	7.875119281040293	0	0	0	0	0	0	0	0	0	0	0	1	0	0	30.0	0.113	-10.588575963412424	0.0955139428075373	7.529006410507286	0.1564689797151928	True	False	True	False	False	False	0.0	0.0003348201669511205
chr8_50700081_A_G_b38	0.00589171	8.449342524508063	8.41027590907016	0	0	0	0	0	0	0	0	0	0	0	0	0	0	40.0	0.0	-3.113927634766375	0.0	5.949517012990697	0.027714898379699093	True	False	True	False	False	False	0.0	0.000334815122937087
chr5_134879386_G_T_b38	0.0136719	8.488176242345745	8.292047637431354	0	0	1	0	0	0	0	0	0	0	0	1	0	1	30.0	0.0	2.413443506460424	0.0	-0.7804286134697094	1.3523378426773007	True	False	True	False	False	False	0.0	0.0003347918273977954
chr5_134879386_G_T_b38	0.0263285	8.488176242345745	8.292047637431354	0	0	1	0	0	0	0	0	0	0	0	1	0	1	30.0	0.0	2.413443506460424	0.0	-0.7804286134697094	1.3523378426773007	True	False	True	False	False	False	0.0	0.0003347918273977954
chr1_86907488_C_T_b38	0.0481107	8.304247465078474	8.304247465078474	0	0	0	0	0	0	0	0	0	0	0	1	0	1	20.0	0.016	-3.9571383681612233	0.0	4.75228483439281	0.0	True	False	True	False	False	False	0.0	0.0003347696842284624
chr7_158746034_T_C_b38	0.00664193	8.414495793177895	7.505492274737424	0	0	1	0	0	0	0	0	0	0	0	1	0	1	20.0	0.0	-10.891233090820933	0.0	-0.6203468149758748	0.0	True	False	True	False	False	False	0.0	0.00033476633976727797
chr7_158746034_T_C_b38	0.00664193	8.414495793177895	7.505492274737424	0	0	1	0	0	0	0	0	0	0	0	1	0	1	20.0	0.0	-10.891233090820933	0.0	-0.6203468149758748	0.0	True	False	True	False	False	False	0.0	0.00033476633976727797
chr7_158746034_T_C_b38	0.0102583	8.414495793177895	7.505492274737424	0	0	1	0	0	0	0	0	0	0	0	1	0	1	20.0	0.0	-10.891233090820933	0.0	-0.6203468149758748	0.0	True	False	True	False	False	False	0.0	0.00033476633976727797
chr7_158746034_T_C_b38	0.0102583	8.414495793177895	7.505492274737424	0	0	1	0	0	0	0	0	0	0	0	1	0	1	20.0	0.0	-10.891233090820933	0.0	-0.6203468149758748	0.0	True	False	True	False	False	False	0.0	0.00033476633976727797
chr7_158746034_T_C_b38	0.00586092	8.414495793177895	7.505492274737424	0	0	1	0	0	0	0	0	0	0	0	1	0	1	20.0	0.0	-10.891233090820933	0.0	-0.6203468149758748	0.0	True	False	True	False	False	False	0.0	0.00033476633976727797
chr7_158746034_T_C_b38	0.00586092	8.414495793177895	7.505492274737424	0	0	1	0	0	0	0	0	0	0	0	1	0	1	20.0	0.0	-10.891233090820933	0.0	-0.6203468149758748	0.0	True	False	True	False	False	False	0.0	0.00033476633976727797
chr17_3619981_T_C_b38	0.0189133	8.443546651247939	4.23410650459726	0	0	1	0	0	0	0	0	0	1	0	1	0	1	20.0	0.023	-1.092750990968422	4.425434335329276	-0.773805923763355	0.0	True	False	True	False	False	False	0.0	0.0003347646021810599
chr17_3619981_T_C_b38	0.0189133	8.443546651247939	4.23410650459726	0	0	1	0	0	0	0	0	0	1	0	1	0	1	20.0	0.023	-1.092750990968422	4.425434335329276	-0.773805923763355	0.0	True	False	True	False	False	False	0.0	0.0003347646021810599
chr17_3619981_T_C_b38	0.0189133	8.443546651247939	4.23410650459726	0	0	1	0	0	0	0	0	0	1	0	1	0	1	20.0	0.023	-1.092750990968422	4.425434335329276	-0.773805923763355	0.0	True	False	True	False	False	False	0.0	0.0003347646021810599
chr17_3619981_T_C_b38	0.0189133	8.443546651247939	4.23410650459726	0	0	1	0	0	0	0	0	0	1	0	1	0	1	20.0	0.023	-1.092750990968422	4.425434335329276	-0.773805923763355	0.0	True	False	True	False	False	False	0.0	0.0003347646021810599
chr17_3619981_T_C_b38	0.0189133	8.443546651247939	4.23410650459726	0	0	1	0	0	0	0	0	0	1	0	1	0	1	20.0	0.023	-1.092750990968422	4.425434335329276	-0.773805923763355	0.0	True	False	True	False	False	False	0.0	0.0003347646021810599
chr17_3619981_T_C_b38	0.0189133	8.443546651247939	4.23410650459726	0	0	1	0	0	0	0	0	0	1	0	1	0	1	20.0	0.023	-1.092750990968422	4.425434335329276	-0.773805923763355	0.0	True	False	True	False	False	False	0.0	0.0003347646021810599
chr17_16321561_A_C_b38	0.00718131	8.239329427901795	7.934513463882263	0	0	0	0	0	0	0	0	0	0	0	0	0	1	20.0	0.006	1.4990775290521174	0.916464068099554	6.6146960294862325	6.0371268336289745	True	False	True	False	False	False	0.0	0.00033475246498049016
chr17_16321561_A_C_b38	0.00718131	8.239329427901795	7.934513463882263	0	0	0	0	0	0	0	0	0	0	0	0	0	1	20.0	0.006	1.4990775290521174	0.916464068099554	6.6146960294862325	6.0371268336289745	True	False	True	False	False	False	0.0	0.00033475246498049016
chr17_16321561_A_C_b38	0.00718131	8.239329427901795	7.934513463882263	0	0	0	0	0	0	0	0	0	0	0	0	0	1	20.0	0.006	1.4990775290521174	0.916464068099554	6.6146960294862325	6.0371268336289745	True	False	True	False	False	False	0.0	0.00033475246498049016
chr10_125811710_C_T_b38	0.0224071	8.479698986988657	6.222576268071369	0	0	0	0	0	1	0	0	1	0	0	1	0	1	20.0	0.0	-8.470574245254193	1.5557382407451836	1.2144284721269258	2.7818124582917108	True	False	True	False	False	False	0.0	0.00033474781764403417
chr10_125811710_C_T_b38	0.0224071	8.479698986988657	6.222576268071369	0	0	0	0	0	1	0	0	1	0	0	1	0	1	20.0	0.0	-8.470574245254193	1.5557382407451836	1.2144284721269258	2.7818124582917108	True	False	True	False	False	False	0.0	0.00033474781764403417
chr3_71706864_A_G_b38	0.00247056	8.174421152646497	8.17413934342947	0	0	0	0	0	0	0	0	0	0	0	0	0	1	20.0	0.002	-9.762535178397924	4.5801592375834215	11.233178632132717	0.7111339394397174	True	False	True	False	False	False	0.0	0.0003347315121825087
chr3_71706864_A_G_b38	0.00247056	8.174421152646497	8.17413934342947	0	0	0	0	0	0	0	0	0	0	0	0	0	1	20.0	0.002	-9.762535178397924	4.5801592375834215	11.233178632132717	0.7111339394397174	True	False	True	False	False	False	0.0	0.0003347315121825087
chr10_27210780_A_G_b38	0.00388958	8.48920515487607	3.5263605246161616	0	0	0	0	0	0	0	0	0	0	0	1	0	1	30.0	0.0	-11.452878763116743	0.0	2.948064709444424	0.0	True	False	True	False	False	False	0.0	0.00033472029569920844
chr10_27210780_A_G_b38	0.00388958	8.48920515487607	3.5263605246161616	0	0	0	0	0	0	0	0	0	0	0	1	0	1	30.0	0.0	-11.452878763116743	0.0	2.948064709444424	0.0	True	False	True	False	False	False	0.0	0.00033472029569920844
chr10_27210780_A_G_b38	0.00133204	8.48920515487607	3.5263605246161616	0	0	0	0	0	0	0	0	0	0	0	1	0	1	30.0	0.0	-11.452878763116743	0.0	2.948064709444424	0.0	True	False	True	False	False	False	0.0	0.00033472029569920844
chr10_27210780_A_G_b38	0.00133204	8.48920515487607	3.5263605246161616	0	0	0	0	0	0	0	0	0	0	0	1	0	1	30.0	0.0	-11.452878763116743	0.0	2.948064709444424	0.0	True	False	True	False	False	False	0.0	0.00033472029569920844
chr10_27210780_A_G_b38	0.00133204	8.48920515487607	3.5263605246161616	0	0	0	0	0	0	0	0	0	0	0	1	0	1	30.0	0.0	-11.452878763116743	0.0	2.948064709444424	0.0	True	False	True	False	False	False	0.0	0.00033472029569920844
chr10_27210780_A_G_b38	0.00388958	8.48920515487607	3.5263605246161616	0	0	0	0	0	0	0	0	0	0	0	1	0	1	30.0	0.0	-11.452878763116743	0.0	2.948064709444424	0.0	True	False	True	False	False	False	0.0	0.00033472029569920844
chr1_24591064_G_C_b38	0.00275959	8.400434630806041	7.273092595999522	0	0	1	0	0	0	0	0	0	0	0	0	0	0	40.0	0.011	8.775669494430526	0.0	-4.206007791057218	0.07170711693088094	True	False	True	False	False	False	0.0	0.0003347155437968832
chr4_121859683_C_T_b38	0.00143995	8.341648618901306	6.226536669287466	0	0	0	0	0	0	0	0	0	0	0	0	0	0	40.0	0.0	-6.3833065867802405	1.2228868081926816	-5.616369715979211	0.0	True	False	True	False	False	False	0.0	0.00033470462071370674
chr4_121859683_C_T_b38	0.00280333	8.341648618901306	6.226536669287466	0	0	0	0	0	0	0	0	0	0	0	0	0	0	40.0	0.0	-6.3833065867802405	1.2228868081926816	-5.616369715979211	0.0	True	False	True	False	False	False	0.0	0.00033470462071370674
chr5_160039386_C_T_b38	0.00537292	8.238536930171769	5.231108616854587	0	0	0	0	0	0	0	0	0	0	0	0	0	1	20.0	0.007	-2.636875152093465	0.0	6.235042540513987	0.0	True	False	True	False	False	False	0.0	0.0003347034825724418
chr5_160039386_C_T_b38	0.00125685	8.238536930171769	5.231108616854587	0	0	0	0	0	0	0	0	0	0	0	0	0	1	20.0	0.007	-2.636875152093465	0.0	6.235042540513987	0.0	True	False	True	False	False	False	0.0	0.0003347034825724418
chr14_50193500_A_C_b38	0.00235491	8.476579508530941	8.476579508530941	0	0	0	1	0	0	0	0	0	0	0	0	0	1	30.0	0.016	7.11181027736161	2.2171113542186225	-3.3121250365564734	1.05218952039872	True	False	True	False	False	False	0.0	0.00033466535620959556
chr14_50193500_A_C_b38	0.00184967	8.476579508530941	8.476579508530941	0	0	0	1	0	0	0	0	0	0	0	0	0	1	30.0	0.016	7.11181027736161	2.2171113542186225	-3.3121250365564734	1.05218952039872	True	False	True	False	False	False	0.0	0.00033466535620959556
chr15_67582048_G_T_b38	0.00112383	8.490027523343468	7.111512116496157	0	0	0	1	0	0	0	0	0	0	0	0	0	1	30.0	0.0	-2.036981487097204	12.940700651167491	3.775150029898256	0.0	True	False	True	False	False	False	0.0	0.00033465165583221405
chr15_67582048_G_T_b38	0.00112383	8.490027523343468	7.111512116496157	0	0	0	1	0	0	0	0	0	0	0	0	0	1	30.0	0.0	-2.036981487097204	12.940700651167491	3.775150029898256	0.0	True	False	True	False	False	False	0.0	0.00033465165583221405
chr5_74752325_C_A_b38	0.0010383	8.441175704992322	6.725033642166843	0	0	0	0	0	0	0	0	0	0	0	0	0	1	40.0	0.0	6.865617303498213	0.0	1.2894778742947892	0.0	True	False	True	False	False	False	0.0	0.0003346446070510891
chr5_74752325_C_A_b38	0.0010383	8.441175704992322	6.725033642166843	0	0	0	0	0	0	0	0	0	0	0	0	0	1	40.0	0.0	6.865617303498213	0.0	1.2894778742947892	0.0	True	False	True	False	False	False	0.0	0.0003346446070510891
chr5_74752325_C_A_b38	0.00119322	8.441175704992322	6.725033642166843	0	0	0	0	0	0	0	0	0	0	0	0	0	1	40.0	0.0	6.865617303498213	0.0	1.2894778742947892	0.0	True	False	True	False	False	False	0.0	0.0003346446070510891
chr5_74752325_C_A_b38	0.00119322	8.441175704992322	6.725033642166843	0	0	0	0	0	0	0	0	0	0	0	0	0	1	40.0	0.0	6.865617303498213	0.0	1.2894778742947892	0.0	True	False	True	False	False	False	0.0	0.0003346446070510891
chr1_117902974_A_C_b38	0.00236571	8.169902647359145	8.16961956172385	0	0	0	0	0	0	0	0	0	0	0	1	0	1	20.0	0.003	6.971345477724461	0.0	-1.3837606045607913	0.0	True	False	True	False	False	False	0.0	0.00033463274724712433
chr1_117902974_A_C_b38	0.00236571	8.169902647359145	8.16961956172385	0	0	0	0	0	0	0	0	0	0	0	1	0	1	20.0	0.003	6.971345477724461	0.0	-1.3837606045607913	0.0	True	False	True	False	False	False	0.0	0.00033463274724712433
chr1_62838174_C_T_b38	0.00750944	8.108623268354595	7.880804344674901	0	0	0	0	0	0	0	0	0	0	0	0	0	1	20.0	0.0	5.424740650649252	0.790270973795808	-4.38647093728104	0.0	True	False	True	False	False	False	0.0	0.0003346287817805948
chr10_48560387_T_G_b38	0.00122658	8.484256691169973	8.21878715560148	0	0	1	0	0	0	0	0	0	0	0	0	0	1	20.0	0.417	0.9050417714131472	5.146913393790952	-1.315496463857798	0.44233554727533453	True	False	True	False	False	False	0.0	0.0003346262371727155
chr1_186371380_G_A_b38	0.00557503	8.432724034789787	5.823045895483019	0	0	0	0	0	0	0	0	0	0	0	1	0	1	30.0	0.0	-0.8299644428509272	0.0	4.0967956827846095	1.247253425277428	True	False	True	False	False	False	0.0	0.00033457512086372527
chr1_186371380_G_A_b38	0.00557503	8.432724034789787	5.823045895483019	0	0	0	0	0	0	0	0	0	0	0	1	0	1	30.0	0.0	-0.8299644428509272	0.0	4.0967956827846095	1.247253425277428	True	False	True	False	False	False	0.0	0.00033457512086372527
chr3_36725783_T_A_b38	0.00166352	8.356319965828153	8.281723990411392	0	0	0	1	0	0	0	0	0	0	0	0	0	0	20.0	0.726	-12.502004355747784	4.562480079762672	-0.2008992683909909	0.0	True	False	True	False	False	False	0.0	0.00033457380672912476
chr3_36725783_T_A_b38	0.00166352	8.356319965828153	8.281723990411392	0	0	0	1	0	0	0	0	0	0	0	0	0	0	20.0	0.726	-12.502004355747784	4.562480079762672	-0.2008992683909909	0.0	True	False	True	False	False	False	0.0	0.00033457380672912476
chr4_182779604_T_C_b38	0.00412914	8.401108712395436	8.401108712395436	0	0	0	0	0	0	0	0	0	0	0	0	0	0	40.0	0.064	4.113337327540107	0.3502741750761435	1.8624701153066567	0.8578199577280543	True	False	True	False	False	False	0.0	0.0003345615754732716
chr2_45558569_T_A_b38	0.00210593	8.339978571990427	8.314832179284556	0	0	0	1	0	0	0	0	0	0	0	0	0	1	20.0	0.004	-1.035268170483054	0.4013249839879913	1.83501530369103	2.78266167946402	True	False	True	False	False	False	0.0	0.0003345425471392844
chr2_45558569_T_A_b38	0.00210593	8.339978571990427	8.314832179284556	0	0	0	1	0	0	0	0	0	0	0	0	0	1	20.0	0.004	-1.035268170483054	0.4013249839879913	1.83501530369103	2.78266167946402	True	False	True	False	False	False	0.0	0.0003345425471392844
chr2_138000583_T_A_b38	0.00393891	8.443115988019922	5.814130531825066	0	0	0	0	0	0	0	0	0	0	0	1	0	1	20.0	0.271	-9.701472096915587	0.0	3.8813096541435854	2.524288700167503	True	False	True	False	False	False	0.0	0.00033452448650251205
chr2_138000583_T_A_b38	0.00393891	8.443115988019922	5.814130531825066	0	0	0	0	0	0	0	0	0	0	0	1	0	1	20.0	0.271	-9.701472096915587	0.0	3.8813096541435854	2.524288700167503	True	False	True	False	False	False	0.0	0.00033452448650251205
chr2_138000583_T_A_b38	0.00393891	8.443115988019922	5.814130531825066	0	0	0	0	0	0	0	0	0	0	0	1	0	1	20.0	0.271	-9.701472096915587	0.0	3.8813096541435854	2.524288700167503	True	False	True	False	False	False	0.0	0.00033452448650251205
chr2_138000583_T_A_b38	0.0289319	8.443115988019922	5.814130531825066	0	0	0	0	0	0	0	0	0	0	0	1	0	1	20.0	0.271	-9.701472096915587	0.0	3.8813096541435854	2.524288700167503	True	False	True	False	False	False	0.0	0.00033452448650251205
chr2_138000583_T_A_b38	0.0289319	8.443115988019922	5.814130531825066	0	0	0	0	0	0	0	0	0	0	0	1	0	1	20.0	0.271	-9.701472096915587	0.0	3.8813096541435854	2.524288700167503	True	False	True	False	False	False	0.0	0.00033452448650251205
chr2_138000583_T_A_b38	0.0289319	8.443115988019922	5.814130531825066	0	0	0	0	0	0	0	0	0	0	0	1	0	1	20.0	0.271	-9.701472096915587	0.0	3.8813096541435854	2.524288700167503	True	False	True	False	False	False	0.0	0.00033452448650251205
chr2_138000583_T_A_b38	0.00636005	8.443115988019922	5.814130531825066	0	0	0	0	0	0	0	0	0	0	0	1	0	1	20.0	0.271	-9.701472096915587	0.0	3.8813096541435854	2.524288700167503	True	False	True	False	False	False	0.0	0.00033452448650251205
chr2_138000583_T_A_b38	0.00636005	8.443115988019922	5.814130531825066	0	0	0	0	0	0	0	0	0	0	0	1	0	1	20.0	0.271	-9.701472096915587	0.0	3.8813096541435854	2.524288700167503	True	False	True	False	False	False	0.0	0.00033452448650251205
chr2_138000583_T_A_b38	0.00636005	8.443115988019922	5.814130531825066	0	0	0	0	0	0	0	0	0	0	0	1	0	1	20.0	0.271	-9.701472096915587	0.0	3.8813096541435854	2.524288700167503	True	False	True	False	False	False	0.0	0.00033452448650251205
chr11_47231693_T_G_b38	0.0122897	8.221478947267192	7.02197642307216	0	0	0	0	0	0	0	0	0	0	0	0	0	1	20.0	0.0	0.2362039215951697	0.0	6.649450211316221	0.3748695571133638	True	False	True	False	False	False	0.0	0.0003345223611375224
chr11_47231693_T_G_b38	0.0122897	8.221478947267192	7.02197642307216	0	0	0	0	0	0	0	0	0	0	0	0	0	1	20.0	0.0	0.2362039215951697	0.0	6.649450211316221	0.3748695571133638	True	False	True	False	False	False	0.0	0.0003345223611375224
chr2_95170372_C_A_b38	0.0124171	8.414717399827001	8.414717399827001	0	0	0	0	0	0	0	0	0	0	0	0	0	1	30.0	0.133	-0.6559851809568642	0.0	4.303686607239193	0.19887371653920383	True	False	True	False	False	False	0.0	0.00033452188710007043
chr5_43538599_T_C_b38	0.0714783	8.228710798793687	5.783825182329737	0	0	1	0	0	0	0	0	0	0	0	1	0	1	10.0	0.0	3.639715250674917	0.0	6.875896144993767	0.0	True	False	True	False	False	False	0.0	0.0003345130425130843
chr10_26827235_A_T_b38	0.0328221	8.27664912542186	8.27664912542186	0	0	0	0	0	0	0	0	0	0	0	1	0	1	20.0	0.004	-15.395047525940226	0.0	-6.229381137758182	0.0	True	False	True	False	False	False	0.0	0.00033449571773263236
chr10_26827235_A_T_b38	0.0315319	8.27664912542186	8.27664912542186	0	0	0	0	0	0	0	0	0	0	0	1	0	1	20.0	0.004	-15.395047525940226	0.0	-6.229381137758182	0.0	True	False	True	False	False	False	0.0	0.00033449571773263236
chr10_26827235_A_T_b38	0.00425506	8.27664912542186	8.27664912542186	0	0	0	0	0	0	0	0	0	0	0	1	0	1	20.0	0.004	-15.395047525940226	0.0	-6.229381137758182	0.0	True	False	True	False	False	False	0.0	0.00033449571773263236
chr10_26827235_A_T_b38	0.0315319	8.27664912542186	8.27664912542186	0	0	0	0	0	0	0	0	0	0	0	1	0	1	20.0	0.004	-15.395047525940226	0.0	-6.229381137758182	0.0	True	False	True	False	False	False	0.0	0.00033449571773263236
chr10_26827235_A_T_b38	0.00425506	8.27664912542186	8.27664912542186	0	0	0	0	0	0	0	0	0	0	0	1	0	1	20.0	0.004	-15.395047525940226	0.0	-6.229381137758182	0.0	True	False	True	False	False	False	0.0	0.00033449571773263236
chr10_26827235_A_T_b38	0.0328221	8.27664912542186	8.27664912542186	0	0	0	0	0	0	0	0	0	0	0	1	0	1	20.0	0.004	-15.395047525940226	0.0	-6.229381137758182	0.0	True	False	True	False	False	False	0.0	0.00033449571773263236
chr1_97878532_T_C_b38	0.00206859	8.48528964240323	8.462103225098277	0	0	0	1	0	0	0	0	0	0	0	0	0	1	30.0	0.0	6.748339607521145	0.0	7.520595226417456	1.8121378520584273	True	False	True	False	False	False	0.0	0.00033448353160703075
chr5_181199550_G_T_b38	0.00209782	8.316544717929398	5.707110264748875	0	0	0	0	1	0	0	1	0	0	0	1	0	0	20.0	0.007	-12.79189470004494	0.9013988059570704	1.081931176948821	0.7567461505022806	True	False	True	False	False	False	0.0	0.0003344679731830978
chr5_181199550_G_T_b38	0.00209782	8.316544717929398	5.707110264748875	0	0	0	0	1	0	0	1	0	0	0	1	0	0	20.0	0.007	-12.79189470004494	0.9013988059570704	1.081931176948821	0.7567461505022806	True	False	True	False	False	False	0.0	0.0003344679731830978
chr5_181199550_G_T_b38	0.00477495	8.316544717929398	5.707110264748875	0	0	0	0	1	0	0	1	0	0	0	1	0	0	20.0	0.007	-12.79189470004494	0.9013988059570704	1.081931176948821	0.7567461505022806	True	False	True	False	False	False	0.0	0.0003344679731830978
chr5_181199550_G_T_b38	0.00477495	8.316544717929398	5.707110264748875	0	0	0	0	1	0	0	1	0	0	0	1	0	0	20.0	0.007	-12.79189470004494	0.9013988059570704	1.081931176948821	0.7567461505022806	True	False	True	False	False	False	0.0	0.0003344679731830978
chr11_78181993_T_G_b38	0.00136996	8.481358738407021	8.296297112642508	0	0	0	0	0	1	0	0	1	0	0	0	0	1	20.0	0.01	-12.471300490414013	0.0	1.725809646238439	0.24482710220840453	True	False	True	False	False	False		0.0003344544775077145
chr11_67326015_C_T_b38	0.0132156	8.465057436995709	8.451694209183541	0	0	0	0	0	0	0	0	0	0	0	0	0	1	40.0	0.01	0.3978294417449149	1.173245256977976	-2.4856746525264697	0.0	True	False	True	False	False	False	0.0	0.00033444237406853283
chr11_67326015_C_T_b38	0.0132156	8.465057436995709	8.451694209183541	0	0	0	0	0	0	0	0	0	0	0	0	0	1	40.0	0.01	0.3978294417449149	1.173245256977976	-2.4856746525264697	0.0	True	False	True	False	False	False	0.0	0.00033444237406853283
chr1_148975320_A_G_b38	0.0249231	8.41847721847708	6.573680166960646	0	0	1	0	0	0	0	0	0	0	0	0	0	0	30.0	0.0	1.6159142600080694	2.5950393666607057	6.118646897255516	0.0	True	False	True	False	False	False	0.0	0.0003344283283965739
chr1_148975320_A_G_b38	0.0249231	8.41847721847708	6.573680166960646	0	0	1	0	0	0	0	0	0	0	0	0	0	0	30.0	0.0	1.6159142600080694	2.5950393666607057	6.118646897255516	0.0	True	False	True	False	False	False	0.0	0.0003344283283965739
chr14_58349488_T_C_b38	0.0648417	7.518607216815252	7.368339686311381	0	0	0	0	0	0	0	0	0	0	0	1	0	1	10.0	0.077	-30.31782797738381	6.26049659038577	-3.124279971875524	0.0	True	False	True	False	False	False	0.0	0.00033442219535845155
chr14_58349488_T_C_b38	0.0153587	7.518607216815252	7.368339686311381	0	0	0	0	0	0	0	0	0	0	0	1	0	1	10.0	0.077	-30.31782797738381	6.26049659038577	-3.124279971875524	0.0	True	False	True	False	False	False	0.0	0.00033442219535845155
chr15_67604732_T_C_b38	0.00546905	8.305978210967302	8.290041618704489	0	0	0	0	0	0	0	0	0	0	0	0	0	1	20.0	0.0	-20.11865555416014	0.0	0.9873515486291566	0.0	True	False	True	False	False	False	0.0	0.0003344152548595825
chr15_67604732_T_C_b38	0.00546905	8.305978210967302	8.290041618704489	0	0	0	0	0	0	0	0	0	0	0	0	0	1	20.0	0.0	-20.11865555416014	0.0	0.9873515486291566	0.0	True	False	True	False	False	False	0.0	0.0003344152548595825
chr14_102429545_G_A_b38	0.00127026	8.419580362549237	7.059617628291383	0	0	0	0	0	0	0	0	0	0	0	0	0	1	30.0	0.0	-15.52341368758964	0.0	-0.4224061809014472	0.03679366181982857	True	False	True	False	False	False	0.0	0.0003344065385444688
chr14_102429545_G_A_b38	0.00127026	8.419580362549237	7.059617628291383	0	0	0	0	0	0	0	0	0	0	0	0	0	1	30.0	0.0	-15.52341368758964	0.0	-0.4224061809014472	0.03679366181982857	True	False	True	False	False	False	0.0	0.0003344065385444688
chr3_51365183_T_C_b38	0.00126849	8.449556542700426	7.828038032125829	0	0	0	0	0	0	0	0	0	0	0	0	0	0	40.0	0.086	1.828041281057456	0.0	5.863397253519864	0.0	True	False	True	False	False	False	0.0	0.00033440134225299424
chr3_51365183_T_C_b38	0.00126849	8.449556542700426	7.828038032125829	0	0	0	0	0	0	0	0	0	0	0	0	0	0	40.0	0.086	1.828041281057456	0.0	5.863397253519864	0.0	True	False	True	False	False	False	0.0	0.00033440134225299424
chr3_51365183_T_C_b38	0.00126849	8.449556542700426	7.828038032125829	0	0	0	0	0	0	0	0	0	0	0	0	0	0	40.0	0.086	1.828041281057456	0.0	5.863397253519864	0.0	True	False	True	False	False	False	0.0	0.00033440134225299424
chr3_51365183_T_C_b38	0.00126849	8.449556542700426	7.828038032125829	0	0	0	0	0	0	0	0	0	0	0	0	0	0	40.0	0.086	1.828041281057456	0.0	5.863397253519864	0.0	True	False	True	False	False	False	0.0	0.00033440134225299424
chr3_51365183_T_C_b38	0.00126849	8.449556542700426	7.828038032125829	0	0	0	0	0	0	0	0	0	0	0	0	0	0	40.0	0.086	1.828041281057456	0.0	5.863397253519864	0.0	True	False	True	False	False	False	0.0	0.00033440134225299424
chr2_188488105_C_G_b38	0.00201265	8.111328003286733	8.11102783819368	0	0	0	1	0	0	0	0	0	0	0	1	0	0	20.0	0.007	-5.980222550003727	12.593186733949423	2.7029843550251087	0.6714815867468857	True	False	True	False	False	False	0.0	0.000334393500731827
chr2_188488105_C_G_b38	0.00201265	8.111328003286733	8.11102783819368	0	0	0	1	0	0	0	0	0	0	0	1	0	0	20.0	0.007	-5.980222550003727	12.593186733949423	2.7029843550251087	0.6714815867468857	True	False	True	False	False	False	0.0	0.000334393500731827
chr2_188488105_C_G_b38	0.00394294	8.111328003286733	8.11102783819368	0	0	0	1	0	0	0	0	0	0	0	1	0	0	20.0	0.007	-5.980222550003727	12.593186733949423	2.7029843550251087	0.6714815867468857	True	False	True	False	False	False	0.0	0.000334393500731827
chr2_188488105_C_G_b38	0.00394294	8.111328003286733	8.11102783819368	0	0	0	1	0	0	0	0	0	0	0	1	0	0	20.0	0.007	-5.980222550003727	12.593186733949423	2.7029843550251087	0.6714815867468857	True	False	True	False	False	False	0.0	0.000334393500731827
chr3_126141554_T_A_b38	0.00192469	8.187299270155147	8.187299270155147	0	0	0	0	0	0	0	0	0	0	0	0	0	0	30.0	0.007	-6.669266542036524	6.8925130663411815	7.220728108604604	0.07261139244536707	True	False	True	False	False	False	0.0	0.0003343928702812673
chr2_25841139_C_T_b38	0.00244897	8.376320632534823	8.376090350438238	0	0	0	1	0	0	0	0	0	0	0	0	0	1	20.0	0.004	-3.5990404670547846	1.1036756739045863	5.604616740230519	2.3937935363455196	True	False	True	False	False	False	0.0	0.0003343847127295613
chr11_30498963_A_C_b38	0.00975396	8.144098463338524	8.144098463338524	0	0	1	0	0	0	0	0	0	0	0	0	0	0	20.0	0.0	-2.6324281964730667	12.638383201555424	-0.5516474647923673	0.0	True	False	True	False	False	False	0.0	0.00033437559139867475
chr10_121924831_T_C_b38	0.00148207	8.24380842366528	6.220590170099739	0	0	0	0	0	0	0	0	0	0	0	0	0	1	20.0	0.0	-9.661723082658195	0.0	1.1808723546863007	1.352906890443954	True	False	True	False	False	False	0.0	0.00033437154001341325
chr10_121924831_T_C_b38	0.00148207	8.24380842366528	6.220590170099739	0	0	0	0	0	0	0	0	0	0	0	0	0	1	20.0	0.0	-9.661723082658195	0.0	1.1808723546863007	1.352906890443954	True	False	True	False	False	False	0.0	0.00033437154001341325
chr10_121924831_T_C_b38	0.00148207	8.24380842366528	6.220590170099739	0	0	0	0	0	0	0	0	0	0	0	0	0	1	20.0	0.0	-9.661723082658195	0.0	1.1808723546863007	1.352906890443954	True	False	True	False	False	False	0.0	0.00033437154001341325
chr1_47102035_C_T_b38	0.00215799	7.920083199053234	7.920083199053234	0	0	0	0	0	0	0	0	0	0	0	0	0	0	20.0	0.136	-24.382051714837765	4.101678470046821	3.971256570202179	0.0	True	False	True	False	False	False	0.0	0.0003343681480520728
chr6_33171885_A_G_b38	0.0061555	8.40290404501411	4.189654742026425	0	0	0	0	0	0	0	0	0	0	0	1	0	0	40.0	0.007	6.7218539521692495	0.0	0.3757689596980071	0.0	True	False	True	False	False	False	0.0	0.0003343579656059803
chr6_33171885_A_G_b38	0.0061555	8.40290404501411	4.189654742026425	0	0	0	0	0	0	0	0	0	0	0	1	0	0	40.0	0.007	6.7218539521692495	0.0	0.3757689596980071	0.0	True	False	True	False	False	False	0.0	0.0003343579656059803
chr6_33171885_A_G_b38	0.0061555	8.40290404501411	4.189654742026425	0	0	0	0	0	0	0	0	0	0	0	1	0	0	40.0	0.007	6.7218539521692495	0.0	0.3757689596980071	0.0	True	False	True	False	False	False	0.0	0.0003343579656059803
chr6_33171885_A_G_b38	0.00128286	8.40290404501411	4.189654742026425	0	0	0	0	0	0	0	0	0	0	0	1	0	0	40.0	0.007	6.7218539521692495	0.0	0.3757689596980071	0.0	True	False	True	False	False	False	0.0	0.0003343579656059803
chr6_33171885_A_G_b38	0.0061555	8.40290404501411	4.189654742026425	0	0	0	0	0	0	0	0	0	0	0	1	0	0	40.0	0.007	6.7218539521692495	0.0	0.3757689596980071	0.0	True	False	True	False	False	False	0.0	0.0003343579656059803
chr6_33171885_A_G_b38	0.00128286	8.40290404501411	4.189654742026425	0	0	0	0	0	0	0	0	0	0	0	1	0	0	40.0	0.007	6.7218539521692495	0.0	0.3757689596980071	0.0	True	False	True	False	False	False	0.0	0.0003343579656059803
chr6_33171885_A_G_b38	0.00128286	8.40290404501411	4.189654742026425	0	0	0	0	0	0	0	0	0	0	0	1	0	0	40.0	0.007	6.7218539521692495	0.0	0.3757689596980071	0.0	True	False	True	False	False	False	0.0	0.0003343579656059803
chr6_33171885_A_G_b38	0.00128286	8.40290404501411	4.189654742026425	0	0	0	0	0	0	0	0	0	0	0	1	0	0	40.0	0.007	6.7218539521692495	0.0	0.3757689596980071	0.0	True	False	True	False	False	False	0.0	0.0003343579656059803
chr6_33171885_A_G_b38	0.00128286	8.40290404501411	4.189654742026425	0	0	0	0	0	0	0	0	0	0	0	1	0	0	40.0	0.007	6.7218539521692495	0.0	0.3757689596980071	0.0	True	False	True	False	False	False	0.0	0.0003343579656059803
chr6_33171885_A_G_b38	0.0061555	8.40290404501411	4.189654742026425	0	0	0	0	0	0	0	0	0	0	0	1	0	0	40.0	0.007	6.7218539521692495	0.0	0.3757689596980071	0.0	True	False	True	False	False	False	0.0	0.0003343579656059803
chr6_33171885_A_G_b38	0.0061555	8.40290404501411	4.189654742026425	0	0	0	0	0	0	0	0	0	0	0	1	0	0	40.0	0.007	6.7218539521692495	0.0	0.3757689596980071	0.0	True	False	True	False	False	False	0.0	0.0003343579656059803
chr6_33171885_A_G_b38	0.00128286	8.40290404501411	4.189654742026425	0	0	0	0	0	0	0	0	0	0	0	1	0	0	40.0	0.007	6.7218539521692495	0.0	0.3757689596980071	0.0	True	False	True	False	False	False	0.0	0.0003343579656059803
chr1_113743238_T_A_b38	0.00540502	8.39840965542627	8.39840965542627	0	0	1	0	0	0	0	0	0	0	0	1	0	1	20.0	0.0	-9.12925624959537	0.0	-1.1788602131355574	0.0	True	False	True	False	False	False		0.00033435749300824233
chr12_18095035_G_A_b38	0.00445937	8.506536611227709	8.48528964240323	0	0	1	0	0	0	0	0	0	0	0	0	0	0	40.0	0.009	-3.261194020028239	0.0	-1.3964098842128578	0.0	True	False	True	False	False	False	0.0	0.00033435298824465224
chr10_27936330_T_C_b38	0.00385997	8.406485069431817	5.981414211254481	0	0	1	0	0	0	0	0	0	0	0	0	0	0	30.0	0.0	-8.084625514627982	0.0	1.685966639166928	0.0	True	False	True	False	False	False	0.0	0.00033435142711605583
chr1_237588935_T_A_b38	0.0010112	8.455743229100015	6.754604099487962	0	0	0	0	1	0	0	0	0	0	0	0	0	1	40.0	0.0	-9.610817360558304	0.0	2.5535095325456965	0.0	True	False	True	False	False	False	0.0	0.0003343483881864136
chr1_237588935_T_A_b38	0.00133184	8.455743229100015	6.754604099487962	0	0	0	0	1	0	0	0	0	0	0	0	0	1	40.0	0.0	-9.610817360558304	0.0	2.5535095325456965	0.0	True	False	True	False	False	False	0.0	0.0003343483881864136
chr1_237588935_T_A_b38	0.00133184	8.455743229100015	6.754604099487962	0	0	0	0	1	0	0	0	0	0	0	0	0	1	40.0	0.0	-9.610817360558304	0.0	2.5535095325456965	0.0	True	False	True	False	False	False	0.0	0.0003343483881864136
chr1_237588935_T_A_b38	0.00119382	8.455743229100015	6.754604099487962	0	0	0	0	1	0	0	0	0	0	0	0	0	1	40.0	0.0	-9.610817360558304	0.0	2.5535095325456965	0.0	True	False	True	False	False	False	0.0	0.0003343483881864136
chr1_237588935_T_A_b38	0.00119382	8.455743229100015	6.754604099487962	0	0	0	0	1	0	0	0	0	0	0	0	0	1	40.0	0.0	-9.610817360558304	0.0	2.5535095325456965	0.0	True	False	True	False	False	False	0.0	0.0003343483881864136
chr1_237588935_T_A_b38	0.0010112	8.455743229100015	6.754604099487962	0	0	0	0	1	0	0	0	0	0	0	0	0	1	40.0	0.0	-9.610817360558304	0.0	2.5535095325456965	0.0	True	False	True	False	False	False	0.0	0.0003343483881864136
chr5_115279349_A_C_b38	0.00474653	8.116715624819111	5.697093486505405	0	0	0	0	0	0	0	0	0	0	0	1	0	1	20.0	0.001	-5.025620540024057	12.84180674344352	3.574854189992408	0.0	True	False	True	False	False	False	0.0	0.00033434370428815185
chr5_115279349_A_C_b38	0.00474653	8.116715624819111	5.697093486505405	0	0	0	0	0	0	0	0	0	0	0	1	0	1	20.0	0.001	-5.025620540024057	12.84180674344352	3.574854189992408	0.0	True	False	True	False	False	False	0.0	0.00033434370428815185
chr5_115279349_A_C_b38	0.00474653	8.116715624819111	5.697093486505405	0	0	0	0	0	0	0	0	0	0	0	1	0	1	20.0	0.001	-5.025620540024057	12.84180674344352	3.574854189992408	0.0	True	False	True	False	False	False	0.0	0.00033434370428815185
chr5_115279349_A_C_b38	0.00474653	8.116715624819111	5.697093486505405	0	0	0	0	0	0	0	0	0	0	0	1	0	1	20.0	0.001	-5.025620540024057	12.84180674344352	3.574854189992408	0.0	True	False	True	False	False	False	0.0	0.00033434370428815185
chr2_99023043_C_T_b38	0.0027203	8.413608875159667	7.848543482456679	0	0	0	0	0	0	0	0	0	0	0	0	0	0	40.0	0.024	-9.183912356523988	1.2236499156949474	0.6797596472734853	0.0	True	False	True	False	False	False	0.0	0.00033434315691662674
chr2_99023043_C_T_b38	0.00282382	8.413608875159667	7.848543482456679	0	0	0	0	0	0	0	0	0	0	0	0	0	0	40.0	0.024	-9.183912356523988	1.2236499156949474	0.6797596472734853	0.0	True	False	True	False	False	False	0.0	0.00033434315691662674
chr2_99023043_C_T_b38	0.0027203	8.413608875159667	7.848543482456679	0	0	0	0	0	0	0	0	0	0	0	0	0	0	40.0	0.024	-9.183912356523988	1.2236499156949474	0.6797596472734853	0.0	True	False	True	False	False	False	0.0	0.00033434315691662674
chr2_99023043_C_T_b38	0.00282382	8.413608875159667	7.848543482456679	0	0	0	0	0	0	0	0	0	0	0	0	0	0	40.0	0.024	-9.183912356523988	1.2236499156949474	0.6797596472734853	0.0	True	False	True	False	False	False	0.0	0.00033434315691662674
chr2_99023043_C_T_b38	0.0027203	8.413608875159667	7.848543482456679	0	0	0	0	0	0	0	0	0	0	0	0	0	0	40.0	0.024	-9.183912356523988	1.2236499156949474	0.6797596472734853	0.0	True	False	True	False	False	False	0.0	0.00033434315691662674
chr2_99023043_C_T_b38	0.00282382	8.413608875159667	7.848543482456679	0	0	0	0	0	0	0	0	0	0	0	0	0	0	40.0	0.024	-9.183912356523988	1.2236499156949474	0.6797596472734853	0.0	True	False	True	False	False	False	0.0	0.00033434315691662674
chr1_151880802_T_A_b38	0.00169152	8.210124405164267	8.210124405164267	0	0	0	0	0	0	0	0	0	0	0	0	0	1	10.0	0.379	1.7787433249482956	2.6616332411181745	2.6147122112693566	1.6445801672179456	True	False	True	False	False	False	0.0	0.00033431663891208207
chr6_148949693_G_A_b38	0.0030688	8.338066525518801	8.337827262447915	0	0	1	0	0	0	0	0	0	0	0	1	0	0	20.0	0.0	-11.2506070244041	0.0	0.045751235577164	2.974835960895696	True	False	True	False	False	False		0.00033430392829682807
chr15_65253169_T_C_b38	0.00228926	8.505525386548555	8.502079553606189	0	0	1	0	0	0	0	0	0	0	0	0	0	1	30.0	0.01	-4.7450809040331245	0.0	3.4629788169524787	0.0	True	False	True	False	False	False		0.0003342990402126678
chr21_40342923_G_A_b38	0.0186001	8.242229891372231	8.163086375583216	0	0	0	1	0	0	0	0	0	0	0	0	0	0	20.0	0.007	-3.659653636901044	0.0	1.5543248813077142	0.0	True	False	True	False	False	False	0.0	0.00033429832586968125
chr1_66879399_T_C_b38	0.0030135	8.40357646462927	8.40357646462927	0	0	0	0	0	0	0	0	0	0	0	0	0	0	40.0	0.007	-6.051256238651153	1.8425663986453011	2.0591920758414872	0.0	True	False	True	False	False	False		0.0003342965215124867
chr5_110416853_A_G_b38	0.00146278	8.269756947532983	6.715383386334681	0	0	0	0	1	0	0	0	0	0	0	1	0	0	20.0	0.585	-9.665508811592542	0.0	-4.581295368716134	0.0	True	False	True	False	False	False	0.0	0.00033429252924438094
chr17_13009410_C_G_b38	0.00279097	8.204671828950811	7.0925737159746784	0	0	0	0	0	0	0	0	0	0	0	1	0	1	20.0	0.0	-10.115396483547135	2.0881307164904275	-1.9923879406318648	0.0	True	False	True	False	False	False	0.0	0.0003342750848083931
chr17_13009410_C_G_b38	0.00279097	8.204671828950811	7.0925737159746784	0	0	0	0	0	0	0	0	0	0	0	1	0	1	20.0	0.0	-10.115396483547135	2.0881307164904275	-1.9923879406318648	0.0	True	False	True	False	False	False	0.0	0.0003342750848083931
chr17_13009410_C_G_b38	0.00279097	8.204671828950811	7.0925737159746784	0	0	0	0	0	0	0	0	0	0	0	1	0	1	20.0	0.0	-10.115396483547135	2.0881307164904275	-1.9923879406318648	0.0	True	False	True	False	False	False	0.0	0.0003342750848083931
chr17_13009410_C_G_b38	0.00279097	8.204671828950811	7.0925737159746784	0	0	0	0	0	0	0	0	0	0	0	1	0	1	20.0	0.0	-10.115396483547135	2.0881307164904275	-1.9923879406318648	0.0	True	False	True	False	False	False	0.0	0.0003342750848083931
chr3_107531211_C_T_b38	0.00491654	8.479283618343016	8.403352374992478	0	0	0	1	1	0	0	0	0	0	0	1	0	1	30.0	0.0	4.7918413407051865	1.1521260900302694	6.552618171965065	0.8580967291101231	True	False	True	False	False	False	0.0	0.00033425523470438537
chr11_96454211_G_C_b38	0.0199692	8.337827262447915	10.816191860874863	0	0	0	0	0	0	0	0	0	0	0	0	0	0	40.0	0.002	-4.021223382281076	9.34952937914041	2.722153485545718	0.13672690844616397	True	False	True	False	False	False	0.0	0.0003342479974044744
chr4_128955681_G_A_b38	0.00225705	8.318010277546872	7.20414929203594	0	0	0	0	0	0	0	0	0	0	0	0	0	1	30.0	0.004	-7.428022195345842	2.3580981909223797	-0.1892606338274092	1.1210939621257694	True	False	True	False	False	False	0.0	0.00033424336351121046
chr7_140029762_A_G_b38	0.0358425	8.179199798423086	6.431331081933479	0	0	0	0	1	0	0	0	0	0	0	0	0	1	20.0	0.001	-21.942589436837995	0.6833178570953677	3.884686426524276	0.1775789054501482	True	False	True	False	False	False	0.0	0.000334242173408193
chr7_140029762_A_G_b38	0.0339167	8.179199798423086	6.431331081933479	0	0	0	0	1	0	0	0	0	0	0	0	0	1	20.0	0.001	-21.942589436837995	0.6833178570953677	3.884686426524276	0.1775789054501482	True	False	True	False	False	False	0.0	0.000334242173408193
chr7_140029762_A_G_b38	0.0358425	8.179199798423086	6.431331081933479	0	0	0	0	1	0	0	0	0	0	0	0	0	1	20.0	0.001	-21.942589436837995	0.6833178570953677	3.884686426524276	0.1775789054501482	True	False	True	False	False	False	0.0	0.000334242173408193
chr7_140029762_A_G_b38	0.0339167	8.179199798423086	6.431331081933479	0	0	0	0	1	0	0	0	0	0	0	0	0	1	20.0	0.001	-21.942589436837995	0.6833178570953677	3.884686426524276	0.1775789054501482	True	False	True	False	False	False	0.0	0.000334242173408193
chr7_140029762_A_G_b38	0.0339167	8.179199798423086	6.431331081933479	0	0	0	0	1	0	0	0	0	0	0	0	0	1	20.0	0.001	-21.942589436837995	0.6833178570953677	3.884686426524276	0.1775789054501482	True	False	True	False	False	False	0.0	0.000334242173408193
chr7_140029762_A_G_b38	0.0358425	8.179199798423086	6.431331081933479	0	0	0	0	1	0	0	0	0	0	0	0	0	1	20.0	0.001	-21.942589436837995	0.6833178570953677	3.884686426524276	0.1775789054501482	True	False	True	False	False	False	0.0	0.000334242173408193
chr2_189459959_A_G_b38	0.00828526	8.442469645220301	6.284134161070802	0	0	0	0	0	0	0	0	0	0	0	1	0	1	20.0	0.001	-6.336283853720328	2.383201491666851	6.917708747829899	0.0	True	False	True	False	False	False	0.0	0.00033423079836017005
chr2_189459959_A_G_b38	0.00828526	8.442469645220301	6.284134161070802	0	0	0	0	0	0	0	0	0	0	0	1	0	1	20.0	0.001	-6.336283853720328	2.383201491666851	6.917708747829899	0.0	True	False	True	False	False	False	0.0	0.00033423079836017005
chr2_189459959_A_G_b38	0.00828526	8.442469645220301	6.284134161070802	0	0	0	0	0	0	0	0	0	0	0	1	0	1	20.0	0.001	-6.336283853720328	2.383201491666851	6.917708747829899	0.0	True	False	True	False	False	False	0.0	0.00033423079836017005
chr12_18566721_A_G_b38	0.00556717	8.11522197256233	5.429345628954441	0	0	0	1	1	0	0	0	0	0	0	0	0	0	20.0	0.002	-2.459155749397156	2.982619189616745	1.5251492344873938	0.14164075674064214	True	False	True	False	False	False	0.0	0.0003342122618345613
chr12_18566721_A_G_b38	0.00556717	8.11522197256233	5.429345628954441	0	0	0	1	1	0	0	0	0	0	0	0	0	0	20.0	0.002	-2.459155749397156	2.982619189616745	1.5251492344873938	0.14164075674064214	True	False	True	False	False	False	0.0	0.0003342122618345613
chr12_18566721_A_G_b38	0.00226413	8.11522197256233	5.429345628954441	0	0	0	1	1	0	0	0	0	0	0	0	0	0	20.0	0.002	-2.459155749397156	2.982619189616745	1.5251492344873938	0.14164075674064214	True	False	True	False	False	False	0.0	0.0003342122618345613
chr12_18566721_A_G_b38	0.00226413	8.11522197256233	5.429345628954441	0	0	0	1	1	0	0	0	0	0	0	0	0	0	20.0	0.002	-2.459155749397156	2.982619189616745	1.5251492344873938	0.14164075674064214	True	False	True	False	False	False	0.0	0.0003342122618345613
chr7_139152781_G_A_b38	0.00512239	8.39049553837028	8.39049553837028	0	0	0	0	0	0	0	0	0	0	0	0	0	1	30.0	0.0	0.187187035317504	1.520347816017381	6.059367739529947	1.9330771106970843	True	False	True	False	False	False		0.000334210204827875
chr7_139152781_G_A_b38	0.00176351	8.39049553837028	8.39049553837028	0	0	0	0	0	0	0	0	0	0	0	0	0	1	30.0	0.0	0.187187035317504	1.520347816017381	6.059367739529947	1.9330771106970843	True	False	True	False	False	False		0.000334210204827875
chr5_79086588_A_G_b38	0.00121668	8.130647968160584	9.735956081214809	0	0	0	0	0	0	0	0	0	0	0	1	0	0	20.0	0.004	-13.289218848226977	2.2521722821712906	2.1640549140923326	0.5423594509801859	True	False	True	False	False	False	0.0	0.00033420003525524603
chr5_79086588_A_G_b38	0.00121668	8.130647968160584	9.735956081214809	0	0	0	0	0	0	0	0	0	0	0	1	0	0	20.0	0.004	-13.289218848226977	2.2521722821712906	2.1640549140923326	0.5423594509801859	True	False	True	False	False	False	0.0	0.00033420003525524603
chr5_79086588_A_G_b38	0.00194818	8.130647968160584	9.735956081214809	0	0	0	0	0	0	0	0	0	0	0	1	0	0	20.0	0.004	-13.289218848226977	2.2521722821712906	2.1640549140923326	0.5423594509801859	True	False	True	False	False	False	0.0	0.00033420003525524603
chr5_79086588_A_G_b38	0.00194818	8.130647968160584	9.735956081214809	0	0	0	0	0	0	0	0	0	0	0	1	0	0	20.0	0.004	-13.289218848226977	2.2521722821712906	2.1640549140923326	0.5423594509801859	True	False	True	False	False	False	0.0	0.00033420003525524603
chr6_30918238_T_G_b38	0.00407179	8.503094267036737	6.07073772800249	0	0	0	0	0	1	0	0	1	0	0	1	0	1	20.0	0.005	-3.44224712097042	0.0	3.598314934386714	0.21355697865623569	True	False	True	False	False	False	0.0	0.0003341977495423077
chr6_30918238_T_G_b38	0.00407179	8.503094267036737	6.07073772800249	0	0	0	0	0	1	0	0	1	0	0	1	0	1	20.0	0.005	-3.44224712097042	0.0	3.598314934386714	0.21355697865623569	True	False	True	False	False	False	0.0	0.0003341977495423077
chr6_30918238_T_G_b38	0.00407179	8.503094267036737	6.07073772800249	0	0	0	0	0	1	0	0	1	0	0	1	0	1	20.0	0.005	-3.44224712097042	0.0	3.598314934386714	0.21355697865623569	True	False	True	False	False	False	0.0	0.0003341977495423077
chr6_30918238_T_G_b38	0.00407179	8.503094267036737	6.07073772800249	0	0	0	0	0	1	0	0	1	0	0	1	0	1	20.0	0.005	-3.44224712097042	0.0	3.598314934386714	0.21355697865623569	True	False	True	False	False	False	0.0	0.0003341977495423077
chr6_30918238_T_G_b38	0.00407179	8.503094267036737	6.07073772800249	0	0	0	0	0	1	0	0	1	0	0	1	0	1	20.0	0.005	-3.44224712097042	0.0	3.598314934386714	0.21355697865623569	True	False	True	False	False	False	0.0	0.0003341977495423077
chr6_30918238_T_G_b38	0.00407179	8.503094267036737	6.07073772800249	0	0	0	0	0	1	0	0	1	0	0	1	0	1	20.0	0.005	-3.44224712097042	0.0	3.598314934386714	0.21355697865623569	True	False	True	False	False	False	0.0	0.0003341977495423077
chr6_30918238_T_G_b38	0.00407179	8.503094267036737	6.07073772800249	0	0	0	0	0	1	0	0	1	0	0	1	0	1	20.0	0.005	-3.44224712097042	0.0	3.598314934386714	0.21355697865623569	True	False	True	False	False	False	0.0	0.0003341977495423077
chr6_30918238_T_G_b38	0.00407179	8.503094267036737	6.07073772800249	0	0	0	0	0	1	0	0	1	0	0	1	0	1	20.0	0.005	-3.44224712097042	0.0	3.598314934386714	0.21355697865623569	True	False	True	False	False	False	0.0	0.0003341977495423077
chr10_95873051_A_C_b38	0.0011006	8.154500175151941	8.346642090221199	0	0	0	0	0	0	0	0	0	0	0	0	0	1	0.0	0.161	-18.107652138213627	0.6160631416273255	0.9857214264984364	0.0	False	True	True	False	False	False	0.0	0.0003341776609037931
chr4_84587276_A_G_b38	0.00216165	8.231908243564177	8.231908243564177	0	0	1	0	0	0	0	0	0	0	0	0	0	0	20.0	0.002	-3.453850505555867	1.9185915925847072	4.419567385575057	0.49222032744689415	True	False	True	False	False	False	0.0	0.00033417719752706703
chr5_129912609_A_G_b38	0.00121013	8.354674261918463	8.354674261918463	0	0	0	1	0	0	0	0	0	0	0	1	0	0	20.0	0.003	-0.508835529914921	0.8207171814491552	8.511949127030924	0.0	True	False	True	False	False	False	0.0	0.00033417468500932966
chr16_50098801_A_G_b38	0.00101202	8.19836438996762	6.095824562432225	0	0	0	0	0	0	0	0	0	0	0	0	0	1	20.0	0.003	-4.892675771445609	2.49223656803668	3.851872837458629	0.05689019597402023	True	False	True	False	False	False	0.0	0.0003341604101277467
chr16_50098801_A_G_b38	0.00101202	8.19836438996762	6.095824562432225	0	0	0	0	0	0	0	0	0	0	0	0	0	1	20.0	0.003	-4.892675771445609	2.49223656803668	3.851872837458629	0.05689019597402023	True	False	True	False	False	False	0.0	0.0003341604101277467
chr4_148190444_C_T_b38	0.0059663	8.39366870513074	8.366835309827675	0	0	0	0	0	0	0	0	0	0	0	0	0	0	40.0	0.006	-1.5127010655896485	0.2334311852778356	0.613542197080811	0.0	True	False	True	False	False	False	0.0	0.00033415484446390985
chr6_36004610_T_C_b38	0.00192052	8.412499120301572	8.412499120301572	0	0	0	0	0	0	0	0	0	0	0	1	0	0	40.0	0.0	-0.5430711597078929	0.0	-3.953380217783078	0.3719079246785668	True	False	True	False	False	False	0.0	0.0003341396411487146
chr2_169872387_T_C_b38	0.00432165	8.178358165605836	2.5649493574615367	0	0	0	0	0	0	0	0	0	0	0	0	0	1	20.0	0.0	2.887421191922565	0.0	3.7912521215001433	0.23406217162479237	True	False	True	False	False	False	0.0	0.00033412777011167884
chr2_169872387_T_C_b38	0.00432165	8.178358165605836	2.5649493574615367	0	0	0	0	0	0	0	0	0	0	0	0	0	1	20.0	0.0	2.887421191922565	0.0	3.7912521215001433	0.23406217162479237	True	False	True	False	False	False	0.0	0.00033412777011167884
chr16_75437480_G_A_b38	0.00335124	8.340933226000878	8.288534459413917	0	0	0	0	0	0	0	0	0	0	0	0	0	1	40.0	0.04	-5.4435146170360085	12.634374016157842	1.1648014571354537	0.0	True	False	True	False	False	False	0.0	0.0003341276449856515
chr16_75437480_G_A_b38	0.00241077	8.340933226000878	8.288534459413917	0	0	0	0	0	0	0	0	0	0	0	0	0	1	40.0	0.04	-5.4435146170360085	12.634374016157842	1.1648014571354537	0.0	True	False	True	False	False	False	0.0	0.0003341276449856515
chr3_125493340_A_C_b38	0.00131759	8.442469645220301	8.263074835802596	0	0	0	1	0	0	0	0	0	0	0	1	0	1	20.0	0.012	-3.670040032496218	6.034873815509981	9.456837026090938	7.792161568438246	True	False	True	False	False	False	0.0	0.00033412266570903614
chr3_125493340_A_C_b38	0.00131759	8.442469645220301	8.263074835802596	0	0	0	1	0	0	0	0	0	0	0	1	0	1	20.0	0.012	-3.670040032496218	6.034873815509981	9.456837026090938	7.792161568438246	True	False	True	False	False	False	0.0	0.00033412266570903614
chr3_125493340_A_C_b38	0.00131759	8.442469645220301	8.263074835802596	0	0	0	1	0	0	0	0	0	0	0	1	0	1	20.0	0.012	-3.670040032496218	6.034873815509981	9.456837026090938	7.792161568438246	True	False	True	False	False	False	0.0	0.00033412266570903614
chr21_28962157_C_A_b38	0.00149767	8.481773246184977	6.437751649736401	0	0	0	0	1	0	0	0	0	0	0	0	0	1	40.0	0.0	-5.490384411490839	0.0	8.14261115067724	1.4575787034332492	True	False	True	False	False	False	0.0	0.000334119673747147
chr21_28962157_C_A_b38	0.00149767	8.481773246184977	6.437751649736401	0	0	0	0	1	0	0	0	0	0	0	0	0	1	40.0	0.0	-5.490384411490839	0.0	8.14261115067724	1.4575787034332492	True	False	True	False	False	False	0.0	0.000334119673747147
chr21_28962157_C_A_b38	0.00149767	8.481773246184977	6.437751649736401	0	0	0	0	1	0	0	0	0	0	0	0	0	1	40.0	0.0	-5.490384411490839	0.0	8.14261115067724	1.4575787034332492	True	False	True	False	False	False	0.0	0.000334119673747147
chr21_28962157_C_A_b38	0.00149767	8.481773246184977	6.437751649736401	0	0	0	0	1	0	0	0	0	0	0	0	0	1	40.0	0.0	-5.490384411490839	0.0	8.14261115067724	1.4575787034332492	True	False	True	False	False	False	0.0	0.000334119673747147
chr21_28962157_C_A_b38	0.00149767	8.481773246184977	6.437751649736401	0	0	0	0	1	0	0	0	0	0	0	0	0	1	40.0	0.0	-5.490384411490839	0.0	8.14261115067724	1.4575787034332492	True	False	True	False	False	False	0.0	0.000334119673747147
chr21_28962157_C_A_b38	0.00149767	8.481773246184977	6.437751649736401	0	0	0	0	1	0	0	0	0	0	0	0	0	1	40.0	0.0	-5.490384411490839	0.0	8.14261115067724	1.4575787034332492	True	False	True	False	False	False	0.0	0.000334119673747147
chr21_28962157_C_A_b38	0.00149767	8.481773246184977	6.437751649736401	0	0	0	0	1	0	0	0	0	0	0	0	0	1	40.0	0.0	-5.490384411490839	0.0	8.14261115067724	1.4575787034332492	True	False	True	False	False	False	0.0	0.000334119673747147
chr21_28962157_C_A_b38	0.00149767	8.481773246184977	6.437751649736401	0	0	0	0	1	0	0	0	0	0	0	0	0	1	40.0	0.0	-5.490384411490839	0.0	8.14261115067724	1.4575787034332492	True	False	True	False	False	False	0.0	0.000334119673747147
chr21_28962157_C_A_b38	0.00149767	8.481773246184977	6.437751649736401	0	0	0	0	1	0	0	0	0	0	0	0	0	1	40.0	0.0	-5.490384411490839	0.0	8.14261115067724	1.4575787034332492	True	False	True	False	False	False	0.0	0.000334119673747147
chr15_63574509_G_C_b38	0.0312272	8.313116702819253	4.672828834461906	0	0	0	0	0	0	0	0	0	0	0	0	0	1	30.0	0.001	-0.1073190430773803	0.0	-0.8996678802187859	0.13233063537331446	True	False	True	False	False	False	0.0	0.0003341157764787101
chr15_63574509_G_C_b38	0.0312272	8.313116702819253	4.672828834461906	0	0	0	0	0	0	0	0	0	0	0	0	0	1	30.0	0.001	-0.1073190430773803	0.0	-0.8996678802187859	0.13233063537331446	True	False	True	False	False	False	0.0	0.0003341157764787101
chr15_63574509_G_C_b38	0.019996	8.313116702819253	4.672828834461906	0	0	0	0	0	0	0	0	0	0	0	0	0	1	30.0	0.001	-0.1073190430773803	0.0	-0.8996678802187859	0.13233063537331446	True	False	True	False	False	False	0.0	0.0003341157764787101
chr15_63574509_G_C_b38	0.019996	8.313116702819253	4.672828834461906	0	0	0	0	0	0	0	0	0	0	0	0	0	1	30.0	0.001	-0.1073190430773803	0.0	-0.8996678802187859	0.13233063537331446	True	False	True	False	False	False	0.0	0.0003341157764787101
chr19_3839220_T_C_b38	0.00250968	8.400209835930418	8.351846738828245	0	0	0	0	0	0	0	0	0	0	0	0	0	0	40.0	0.007	-3.3654685271900093	0.0	-0.2208924247734671	0.2641746984355749	True	False	True	False	False	False	0.0	0.0003340830293684602
chr19_38369818_C_T_b38	0.00207685	8.502688505213357	5.0369526024136295	0	0	1	0	0	0	0	0	0	0	0	0	0	0	40.0	0.0	2.707693726985198	5.692326346253581	-8.848602782155687	0.014339470788257813	True	False	True	False	False	False	0.0	0.0003340488440144292
chr19_38369818_C_T_b38	0.00207685	8.502688505213357	5.0369526024136295	0	0	1	0	0	0	0	0	0	0	0	0	0	0	40.0	0.0	2.707693726985198	5.692326346253581	-8.848602782155687	0.014339470788257813	True	False	True	False	False	False	0.0	0.0003340488440144292
chr19_38369818_C_T_b38	0.00207685	8.502688505213357	5.0369526024136295	0	0	1	0	0	0	0	0	0	0	0	0	0	0	40.0	0.0	2.707693726985198	5.692326346253581	-8.848602782155687	0.014339470788257813	True	False	True	False	False	False	0.0	0.0003340488440144292
chr19_38369818_C_T_b38	0.00207685	8.502688505213357	5.0369526024136295	0	0	1	0	0	0	0	0	0	0	0	0	0	0	40.0	0.0	2.707693726985198	5.692326346253581	-8.848602782155687	0.014339470788257813	True	False	True	False	False	False	0.0	0.0003340488440144292
chr2_135852101_G_A_b38	0.00652402	8.432724034789787	5.056245805348308	0	0	0	0	1	0	0	0	0	0	0	1	0	1	40.0	0.0	1.673880339963739	0.0	0.9303777957049136	0.0	True	False	True	False	False	False	0.0	0.00033403870373691855
chr2_135852101_G_A_b38	0.00652402	8.432724034789787	5.056245805348308	0	0	0	0	1	0	0	0	0	0	0	1	0	1	40.0	0.0	1.673880339963739	0.0	0.9303777957049136	0.0	True	False	True	False	False	False	0.0	0.00033403870373691855
chr2_135852101_G_A_b38	0.00652402	8.432724034789787	5.056245805348308	0	0	0	0	1	0	0	0	0	0	0	1	0	1	40.0	0.0	1.673880339963739	0.0	0.9303777957049136	0.0	True	False	True	False	False	False	0.0	0.00033403870373691855
chr2_135852101_G_A_b38	0.00652402	8.432724034789787	5.056245805348308	0	0	0	0	1	0	0	0	0	0	0	1	0	1	40.0	0.0	1.673880339963739	0.0	0.9303777957049136	0.0	True	False	True	False	False	False	0.0	0.00033403870373691855
chr16_58587091_A_G_b38	0.00997795	8.3030093814735	4.700480365792417	0	0	0	0	0	1	0	0	1	0	0	1	0	1	20.0	0.0	-10.79229914454123	5.416776730119532	-1.17197869329474	0.7572584579089039	True	False	True	False	False	False	0.0	0.0003340339200098534
chr16_58587091_A_G_b38	0.00997795	8.3030093814735	4.700480365792417	0	0	0	0	0	1	0	0	1	0	0	1	0	1	20.0	0.0	-10.79229914454123	5.416776730119532	-1.17197869329474	0.7572584579089039	True	False	True	False	False	False	0.0	0.0003340339200098534
chr16_58587091_A_G_b38	0.00997795	8.3030093814735	4.700480365792417	0	0	0	0	0	1	0	0	1	0	0	1	0	1	20.0	0.0	-10.79229914454123	5.416776730119532	-1.17197869329474	0.7572584579089039	True	False	True	False	False	False	0.0	0.0003340339200098534
chr16_58587091_A_G_b38	0.00997795	8.3030093814735	4.700480365792417	0	0	0	0	0	1	0	0	1	0	0	1	0	1	20.0	0.0	-10.79229914454123	5.416776730119532	-1.17197869329474	0.7572584579089039	True	False	True	False	False	False	0.0	0.0003340339200098534
chr19_48504503_C_T_b38	0.00182124	8.404472321352118	7.318539548567902	0	0	0	0	0	0	0	0	0	0	0	0	0	0	40.0	0.0	-0.0601692465527053	1.8020439616447643	1.7151853484365276	0.0	True	False	True	False	False	False	0.0	0.00033403255442408585
chr19_48504503_C_T_b38	0.00182124	8.404472321352118	7.318539548567902	0	0	0	0	0	0	0	0	0	0	0	0	0	0	40.0	0.0	-0.0601692465527053	1.8020439616447643	1.7151853484365276	0.0	True	False	True	False	False	False	0.0	0.00033403255442408585
chr6_33325070_A_T_b38	0.00832651	8.452334619067742	6.947937068614969	0	0	0	0	0	1	0	0	1	0	0	1	0	1	10.0	0.006	-20.11865555416014	0.0	2.9754733823293336	0.0	True	False	True	False	False	False	0.0	0.0003340309921078323
chr6_33325070_A_T_b38	0.00832651	8.452334619067742	6.947937068614969	0	0	0	0	0	1	0	0	1	0	0	1	0	1	10.0	0.006	-20.11865555416014	0.0	2.9754733823293336	0.0	True	False	True	False	False	False	0.0	0.0003340309921078323
chr1_13746184_T_G_b38	0.00151496	8.338066525518801	8.063692634269517	0	0	0	1	0	0	0	0	0	0	0	0	0	1	20.0	0.0	-6.169711635196069	0.0	-0.6475915427913748	0.0	True	False	True	False	False	False	0.0	0.0003340306825503141
chr2_213344830_C_T_b38	0.00506115	8.4252971767117	8.4252971767117	0	0	0	0	0	0	0	0	0	0	0	0	0	0	40.0	0.005	0.4674672980938198	0.152820156404297	5.409671599095063	0.0	True	False	True	False	False	False	0.0	0.00033402853800554094
chr2_213344830_C_T_b38	0.00257579	8.4252971767117	8.4252971767117	0	0	0	0	0	0	0	0	0	0	0	0	0	0	40.0	0.005	0.4674672980938198	0.152820156404297	5.409671599095063	0.0	True	False	True	False	False	False	0.0	0.00033402853800554094
chr11_78113146_T_C_b38	0.00568113	8.217438537730187	5.932245187448011	0	1	0	0	1	1	0	0	1	0	0	1	1	1	10.0	0.002	-14.977532817083588	1.8856715582665693	-2.125062260681481	0.0	True	False	True	False	False	False	0.0	0.0003340253029632573
chr4_128071920_A_T_b38	0.00599721	8.03073492409854	7.8399193600125825	0	0	0	0	0	0	0	0	0	0	0	0	0	1	0.0	0.0	-16.650165071792838	0.0	7.721826755011648	0.0	True	False	True	False	False	False	0.0	0.00033401936393791443
chr4_128071920_A_T_b38	0.00599721	8.03073492409854	7.8399193600125825	0	0	0	0	0	0	0	0	0	0	0	0	0	1	0.0	0.0	-16.650165071792838	0.0	7.721826755011648	0.0	True	False	True	False	False	False	0.0	0.00033401936393791443
chr4_128071920_A_T_b38	0.00599721	8.03073492409854	7.8399193600125825	0	0	0	0	0	0	0	0	0	0	0	0	0	1	0.0	0.0	-16.650165071792838	0.0	7.721826755011648	0.0	True	False	True	False	False	False	0.0	0.00033401936393791443
chr14_103981496_A_G_b38	0.00365339	8.459987717645458	8.459775920546287	0	0	1	0	0	0	0	0	0	1	0	0	0	0	30.0	0.0	-4.679446154003033	4.356150018467593	7.661274633446723	0.0	True	False	True	False	False	False		0.00033399811134479803
chr7_55977014_A_G_b38	0.00232325	8.423761246623686	7.013915474810528	0	0	0	0	0	1	0	0	1	1	0	1	0	0	20.0	0.001	1.5202945037404805	0.0	1.6094719418706234	0.0	True	False	True	False	False	False	0.0	0.0003339966507517302
chr7_55977014_A_G_b38	0.006114	8.423761246623686	7.013915474810528	0	0	0	0	0	1	0	0	1	1	0	1	0	0	20.0	0.001	1.5202945037404805	0.0	1.6094719418706234	0.0	True	False	True	False	False	False	0.0	0.0003339966507517302
chr7_55977014_A_G_b38	0.006114	8.423761246623686	7.013915474810528	0	0	0	0	0	1	0	0	1	1	0	1	0	0	20.0	0.001	1.5202945037404805	0.0	1.6094719418706234	0.0	True	False	True	False	False	False	0.0	0.0003339966507517302
chr7_55977014_A_G_b38	0.00232325	8.423761246623686	7.013915474810528	0	0	0	0	0	1	0	0	1	1	0	1	0	0	20.0	0.001	1.5202945037404805	0.0	1.6094719418706234	0.0	True	False	True	False	False	False	0.0	0.0003339966507517302
chr5_122448196_A_T_b38	0.00270645	8.198089248956116	7.407924322559599	0	0	0	0	1	0	0	1	0	0	0	0	0	1	10.0	0.0	-6.756210860639342	1.6122964409779392	5.478291688893137	0.8223501161561941	True	False	True	False	False	False	0.0	0.0003339896393468915
chr5_122448196_A_T_b38	0.00270645	8.198089248956116	7.407924322559599	0	0	0	0	1	0	0	1	0	0	0	0	0	1	10.0	0.0	-6.756210860639342	1.6122964409779392	5.478291688893137	0.8223501161561941	True	False	True	False	False	False	0.0	0.0003339896393468915
chr5_169886112_A_G_b38	0.00297442	8.177515823846075	9.23366619727968	0	0	0	0	0	0	0	0	0	0	0	0	0	1	20.0	0.001	-2.444889162680401	14.074138903114005	4.419637177560077	0.0	True	False	True	False	False	False	0.0	0.00033398611472491304
chr6_87526206_G_T_b38	0.00436893	8.464425125877582	7.349230824613334	0	0	0	0	0	0	0	0	0	0	0	0	0	1	40.0	0.009	2.961952514691552	0.0	0.425811213991409	0.0	True	False	True	False	False	False	0.0	0.0003339831507453317
chr6_87526206_G_T_b38	0.00436893	8.464425125877582	7.349230824613334	0	0	0	0	0	0	0	0	0	0	0	0	0	1	40.0	0.009	2.961952514691552	0.0	0.425811213991409	0.0	True	False	True	False	False	False	0.0	0.0003339831507453317
chr6_87526206_G_T_b38	0.00436893	8.464425125877582	7.349230824613334	0	0	0	0	0	0	0	0	0	0	0	0	0	1	40.0	0.009	2.961952514691552	0.0	0.425811213991409	0.0	True	False	True	False	False	False	0.0	0.0003339831507453317
chr6_87526206_G_T_b38	0.00436893	8.464425125877582	7.349230824613334	0	0	0	0	0	0	0	0	0	0	0	0	0	1	40.0	0.009	2.961952514691552	0.0	0.425811213991409	0.0	True	False	True	False	False	False	0.0	0.0003339831507453317
chr9_14644526_G_A_b38	0.0284454	8.415160465851086	8.415160465851086	0	0	0	0	0	0	0	0	0	0	0	0	0	1	60.0	0.0	-11.483656782947088	11.1860930254105	0.943645783083504	0.0	True	False	True	False	False	False	0.0	0.00033396892004918953
chr14_50325555_A_G_b38	0.0267578	8.021256180143997	3.9889840465642745	0	0	0	1	0	0	0	0	0	0	0	0	0	1	10.0	0.006	-6.014514684975279	9.032167383781584	-0.4228288905683044	0.1194399942312856	True	False	True	False	False	False	0.0	0.00033396780851194957
chr11_25045273_A_G_b38	0.00118962	8.488382109562117	8.469052816088302	0	0	1	0	0	0	0	0	0	0	0	0	0	0	40.0	0.009	-2.6182897270381345	0.0	-3.000550013248884	0.0	True	False	True	False	False	False	0.0	0.0003339592226377292
chr14_69790652_A_G_b38	0.00209018	8.377011160816375	8.377011160816375	0	0	0	0	0	1	0	0	1	0	0	0	0	0	20.0	0.148	2.990820948694749	0.0	6.681488840029431	0.8948873579997212	True	False	True	False	False	False	0.0	0.00033394542685024427
chr2_207739951_A_T_b38	0.00488027	7.840312983320164	6.556778356158042	0	0	0	0	0	0	0	0	0	0	0	0	0	1	0.0	0.001	-18.107652138213627	2.4838635232438726	4.606836717862336	0.0	True	False	True	False	False	False	0.0	0.00033394093205054315
chr2_207739951_A_T_b38	0.0100414	7.840312983320164	6.556778356158042	0	0	0	0	0	0	0	0	0	0	0	0	0	1	0.0	0.001	-18.107652138213627	2.4838635232438726	4.606836717862336	0.0	True	False	True	False	False	False	0.0	0.00033394093205054315
chr2_207739951_A_T_b38	0.00488027	7.840312983320164	6.556778356158042	0	0	0	0	0	0	0	0	0	0	0	0	0	1	0.0	0.001	-18.107652138213627	2.4838635232438726	4.606836717862336	0.0	True	False	True	False	False	False	0.0	0.00033394093205054315
chr2_207739951_A_T_b38	0.0100414	7.840312983320164	6.556778356158042	0	0	0	0	0	0	0	0	0	0	0	0	0	1	0.0	0.001	-18.107652138213627	2.4838635232438726	4.606836717862336	0.0	True	False	True	False	False	False	0.0	0.00033394093205054315
chr5_103177154_T_C_b38	0.0143358	8.10076824307173	5.501258210544727	0	0	0	0	0	0	0	0	0	0	0	0	0	1	20.0	0.008	-12.29998153783276	4.171465056568524	4.260697779750771	0.0	True	False	True	False	False	False	0.0	0.00033392999979745523
chr5_103177154_T_C_b38	0.0143358	8.10076824307173	5.501258210544727	0	0	0	0	0	0	0	0	0	0	0	0	0	1	20.0	0.008	-12.29998153783276	4.171465056568524	4.260697779750771	0.0	True	False	True	False	False	False	0.0	0.00033392999979745523
chr5_103177154_T_C_b38	0.0143358	8.10076824307173	5.501258210544727	0	0	0	0	0	0	0	0	0	0	0	0	0	1	20.0	0.008	-12.29998153783276	4.171465056568524	4.260697779750771	0.0	True	False	True	False	False	False	0.0	0.00033392999979745523
chr5_103177154_T_C_b38	0.0143358	8.10076824307173	5.501258210544727	0	0	0	0	0	0	0	0	0	0	0	0	0	1	20.0	0.008	-12.29998153783276	4.171465056568524	4.260697779750771	0.0	True	False	True	False	False	False	0.0	0.00033392999979745523
chr5_78024234_C_T_b38	0.00139512	8.172729104865471	8.144969417087875	0	0	0	0	0	0	0	0	0	0	0	0	0	1	20.0	0.0	5.9171782255800105	0.0	5.444935814401603	0.0	True	False	True	False	False	False	0.0	0.0003339269002575073
chr4_16020944_T_C_b38	0.0204975	8.471986598578159	7.775695749915245	0	0	1	0	0	0	0	0	0	0	0	1	0	1	20.0	0.0	-7.527228614411941	0.0	7.93836642537746	0.0	True	False	True	False	False	False	0.0	0.0003338962144257774
chr4_16020944_T_C_b38	0.0204975	8.471986598578159	7.775695749915245	0	0	1	0	0	0	0	0	0	0	0	1	0	1	20.0	0.0	-7.527228614411941	0.0	7.93836642537746	0.0	True	False	True	False	False	False	0.0	0.0003338962144257774
chr6_33084637_A_G_b38	0.00579545	8.28121766128665	5.746203190540153	0	0	0	0	0	0	0	0	0	0	0	0	0	1	20.0	0.001	-20.11865555416014	0.0	-2.2376929739203035	0.5217508911381117	True	False	True	False	False	False	0.0	0.0003338926154612492
chr6_33084637_A_G_b38	0.00579545	8.28121766128665	5.746203190540153	0	0	0	0	0	0	0	0	0	0	0	0	0	1	20.0	0.001	-20.11865555416014	0.0	-2.2376929739203035	0.5217508911381117	True	False	True	False	False	False	0.0	0.0003338926154612492
chr6_33084637_A_G_b38	0.00579545	8.28121766128665	5.746203190540153	0	0	0	0	0	0	0	0	0	0	0	0	0	1	20.0	0.001	-20.11865555416014	0.0	-2.2376929739203035	0.5217508911381117	True	False	True	False	False	False	0.0	0.0003338926154612492
chr6_33084637_A_G_b38	0.00579545	8.28121766128665	5.746203190540153	0	0	0	0	0	0	0	0	0	0	0	0	0	1	20.0	0.001	-20.11865555416014	0.0	-2.2376929739203035	0.5217508911381117	True	False	True	False	False	False	0.0	0.0003338926154612492
chr7_55404588_A_C_b38	0.00185935	8.440744019252831	8.092239406724211	0	0	0	1	0	0	0	0	0	0	0	1	0	1	20.0	0.0	-4.100888570689892	0.0	2.5622384452191227	4.962746038065433	True	False	True	False	False	False	0.0	0.00033388473534031403
chr7_55404588_A_C_b38	0.00185935	8.440744019252831	8.092239406724211	0	0	0	1	0	0	0	0	0	0	0	1	0	1	20.0	0.0	-4.100888570689892	0.0	2.5622384452191227	4.962746038065433	True	False	True	False	False	False	0.0	0.00033388473534031403
chr7_55404588_A_C_b38	0.00185935	8.440744019252831	8.092239406724211	0	0	0	1	0	0	0	0	0	0	0	1	0	1	20.0	0.0	-4.100888570689892	0.0	2.5622384452191227	4.962746038065433	True	False	True	False	False	False	0.0	0.00033388473534031403
chr7_55404588_A_C_b38	0.00185935	8.440744019252831	8.092239406724211	0	0	0	1	0	0	0	0	0	0	0	1	0	1	20.0	0.0	-4.100888570689892	0.0	2.5622384452191227	4.962746038065433	True	False	True	False	False	False	0.0	0.00033388473534031403
chr7_23323839_T_G_b38	0.00115806	8.455743229100015	8.43076346341785	0	0	0	0	0	0	0	0	0	0	0	0	0	1	30.0	0.259	-2.662942420158877	0.0	1.8352485839040469	0.09375937293758319	True	False	True	False	False	False	0.0	0.0003338745875141996
chr7_23323839_T_G_b38	0.00115806	8.455743229100015	8.43076346341785	0	0	0	0	0	0	0	0	0	0	0	0	0	1	30.0	0.259	-2.662942420158877	0.0	1.8352485839040469	0.09375937293758319	True	False	True	False	False	False	0.0	0.0003338745875141996
chr7_23323839_T_G_b38	0.00199201	8.455743229100015	8.43076346341785	0	0	0	0	0	0	0	0	0	0	0	0	0	1	30.0	0.259	-2.662942420158877	0.0	1.8352485839040469	0.09375937293758319	True	False	True	False	False	False	0.0	0.0003338745875141996
chr7_23323839_T_G_b38	0.00199201	8.455743229100015	8.43076346341785	0	0	0	0	0	0	0	0	0	0	0	0	0	1	30.0	0.259	-2.662942420158877	0.0	1.8352485839040469	0.09375937293758319	True	False	True	False	False	False	0.0	0.0003338745875141996
chr7_23323839_T_G_b38	0.00116798	8.455743229100015	8.43076346341785	0	0	0	0	0	0	0	0	0	0	0	0	0	1	30.0	0.259	-2.662942420158877	0.0	1.8352485839040469	0.09375937293758319	True	False	True	False	False	False	0.0	0.0003338745875141996
chr7_23323839_T_G_b38	0.00116798	8.455743229100015	8.43076346341785	0	0	0	0	0	0	0	0	0	0	0	0	0	1	30.0	0.259	-2.662942420158877	0.0	1.8352485839040469	0.09375937293758319	True	False	True	False	False	False	0.0	0.0003338745875141996
chr16_76525287_A_G_b38	0.00743703	8.016647877057803	8.016647877057803	0	0	0	0	0	0	0	0	0	0	0	0	0	0	10.0	0.001	-18.73734645373568	0.0	-1.5977971784340212	0.07525500158661913	True	False	True	False	False	False	0.0	0.0003338588326567117
chr16_76525287_A_G_b38	0.00159574	8.016647877057803	8.016647877057803	0	0	0	0	0	0	0	0	0	0	0	0	0	0	10.0	0.001	-18.73734645373568	0.0	-1.5977971784340212	0.07525500158661913	True	False	True	False	False	False	0.0	0.0003338588326567117
chr20_2631069_C_T_b38	0.0218797	8.488382109562117	8.488176242345745	0	0	0	0	0	0	0	0	0	0	0	0	0	0	40.0	0.012	-6.938657525077196	0.2022248459942588	7.168604236261466	0.0	True	False	True	False	False	False		0.00033385357410284545
chr8_95255792_G_A_b38	0.00208609	8.163371316459912	8.163371316459912	0	0	0	0	0	0	0	0	0	0	0	0	0	0	50.0	0.0	-8.89924829427149	14.953636777605436	1.933768612421055	1.5252789813476824	True	False	True	False	False	False	0.0	0.0003338393478931676
chr8_95255792_G_A_b38	0.0046157	8.163371316459912	8.163371316459912	0	0	0	0	0	0	0	0	0	0	0	0	0	0	50.0	0.0	-8.89924829427149	14.953636777605436	1.933768612421055	1.5252789813476824	True	False	True	False	False	False	0.0	0.0003338393478931676
chr2_172600149_A_G_b38	0.00121023	8.371242135931933	8.371473537066832	0	0	0	1	1	1	0	1	1	0	0	1	0	1	20.0	0.003	-4.579760809825145	0.6089791386877765	0.1619300717299978	0.4359520941435874	False	True	True	False	False	False	0.0	0.0003338362250078727
chr12_62551465_G_A_b38	0.00118974	8.461257559085935	7.255591274253665	0	0	0	1	0	0	0	0	0	0	0	0	0	1	30.0	0.002	-10.317313414493167	2.338583347523839	1.638074340676866	0.24151859984482416	True	False	True	False	False	False	0.0	0.00033383454878749985
chr21_15854687_C_T_b38	0.00267484	8.479698986988657	8.479698986988657	0	0	0	1	1	0	0	0	0	0	0	0	0	1	40.0	0.001	8.689615787874411	0.0	3.1560220175322726	0.0	True	False	True	False	False	False		0.0003338341120975507
chr8_56971504_T_A_b38	0.00169457	8.363342466597977	8.363342466597977	0	0	0	0	0	0	0	0	0	0	0	0	0	1	30.0	0.003	0.5634925849317084	2.155449788590033	2.6608150830766206	0.1373551724434563	True	False	True	False	False	False		0.0003338309386365483
chr17_38303999_C_G_b38	0.00611173	8.444407421690585	7.837554360881084	0	0	0	1	0	0	0	0	0	0	0	0	0	1	20.0	0.07	-6.800227931056895	0.0	7.191366957342403	1.4500090594824186	True	False	True	False	False	False	0.0	0.00033381236033791755
chr10_118330730_A_G_b38	0.00138842	8.499436469826978	8.385260520155413	0	0	1	1	0	0	0	0	0	0	0	1	0	1	20.0	0.002	-2.1373903815523176	5.011199103335941	-0.0606124210272298	0.8467668363218621	True	False	True	False	False	False	0.0	0.00033380948278188957
chr10_118330730_A_G_b38	0.00138842	8.499436469826978	8.385260520155413	0	0	1	1	0	0	0	0	0	0	0	1	0	1	20.0	0.002	-2.1373903815523176	5.011199103335941	-0.0606124210272298	0.8467668363218621	True	False	True	False	False	False	0.0	0.00033380948278188957
chr19_50425013_A_T_b38	0.0350002	7.840312983320164	7.138073034044347	0	0	0	0	0	0	0	0	0	0	0	0	0	1	0.0	0.21	-16.805721615610167	3.72967220036664	3.852012196766864	0.0	True	False	True	False	False	False	0.0	0.0003338075679417172
chr1_244590328_A_G_b38	0.00104504	8.086717920303906	7.210079628170788	0	0	0	0	0	0	0	0	0	0	0	0	0	0	20.0	0.0	-7.033991013090572	4.139187217082264	7.720737360683479	0.0	True	False	True	False	False	False	0.0	0.0003337980281025919
chr1_244590328_A_G_b38	0.00104504	8.086717920303906	7.210079628170788	0	0	0	0	0	0	0	0	0	0	0	0	0	0	20.0	0.0	-7.033991013090572	4.139187217082264	7.720737360683479	0.0	True	False	True	False	False	False	0.0	0.0003337980281025919
chr10_23295491_A_T_b38	0.0169511	8.38022733634308	8.345930261979017	0	0	1	0	0	0	0	0	0	0	0	0	0	0	30.0	0.0	-6.116046850267453	0.0	0.1328185528934184	0.0	True	False	True	False	False	False	0.0	0.0003337961028783786
chr7_134226625_G_A_b38	0.00170478	8.457018468380168	8.457018468380168	0	0	0	0	0	0	0	0	0	0	0	0	0	0	40.0	0.11	-5.0341749214004	1.013953221113418	2.019762949703022	0.0	True	False	True	False	False	False	0.0	0.0003337811186991628
chr7_134226625_G_A_b38	0.00287409	8.457018468380168	8.457018468380168	0	0	0	0	0	0	0	0	0	0	0	0	0	0	40.0	0.11	-5.0341749214004	1.013953221113418	2.019762949703022	0.0	True	False	True	False	False	False	0.0	0.0003337811186991628
chr9_20688954_C_T_b38	0.008414	8.386400901166214	8.447199819595703	0	0	0	0	1	0	0	0	0	0	0	1	0	1	40.0	0.0	9.823163895077286	0.0	1.35118907194974	0.890244613233534	True	False	True	False	False	False	0.0	0.00033377508586607545
chr5_146156216_C_T_b38	0.00148376	8.359603270841466	7.074116816197362	0	0	1	0	0	0	0	0	0	0	0	0	0	1	20.0	0.099	-6.901774345317626	2.361096324077775	4.8516789287940725	0.0	True	False	True	False	False	False	0.0	0.0003337576521750138
chr5_146156216_C_T_b38	0.00148376	8.359603270841466	7.074116816197362	0	0	1	0	0	0	0	0	0	0	0	0	0	1	20.0	0.099	-6.901774345317626	2.361096324077775	4.8516789287940725	0.0	True	False	True	False	False	False	0.0	0.0003337576521750138
chr5_146156216_C_T_b38	0.00152698	8.359603270841466	7.074116816197362	0	0	1	0	0	0	0	0	0	0	0	0	0	1	20.0	0.099	-6.901774345317626	2.361096324077775	4.8516789287940725	0.0	True	False	True	False	False	False	0.0	0.0003337576521750138
chr5_146156216_C_T_b38	0.00152698	8.359603270841466	7.074116816197362	0	0	1	0	0	0	0	0	0	0	0	0	0	1	20.0	0.099	-6.901774345317626	2.361096324077775	4.8516789287940725	0.0	True	False	True	False	False	False	0.0	0.0003337576521750138
chr5_146156216_C_T_b38	0.00148376	8.359603270841466	7.074116816197362	0	0	1	0	0	0	0	0	0	0	0	0	0	1	20.0	0.099	-6.901774345317626	2.361096324077775	4.8516789287940725	0.0	True	False	True	False	False	False	0.0	0.0003337576521750138
chr5_146156216_C_T_b38	0.00148376	8.359603270841466	7.074116816197362	0	0	1	0	0	0	0	0	0	0	0	0	0	1	20.0	0.099	-6.901774345317626	2.361096324077775	4.8516789287940725	0.0	True	False	True	False	False	False	0.0	0.0003337576521750138
chr5_146156216_C_T_b38	0.00152698	8.359603270841466	7.074116816197362	0	0	1	0	0	0	0	0	0	0	0	0	0	1	20.0	0.099	-6.901774345317626	2.361096324077775	4.8516789287940725	0.0	True	False	True	False	False	False	0.0	0.0003337576521750138
chr5_146156216_C_T_b38	0.00152698	8.359603270841466	7.074116816197362	0	0	1	0	0	0	0	0	0	0	0	0	0	1	20.0	0.099	-6.901774345317626	2.361096324077775	4.8516789287940725	0.0	True	False	True	False	False	False	0.0	0.0003337576521750138
chr19_55505235_C_G_b38	0.0180156	8.465057436995709	6.815639990074331	0	0	1	0	1	0	0	0	0	1	0	0	0	0	40.0	0.0	-1.9014912828882933	1.5303504089460545	-1.7357672278809773	1.1933681654055945	True	False	True	False	False	False	0.0	0.0003337539587411531
chr1_169599408_T_G_b38	0.00150799	8.458928283284262	7.711101251840158	0	0	1	0	0	0	0	0	0	0	0	0	0	0	30.0	0.091	-7.800389765061988	1.1634369863368086	6.889719277595873	0.0	True	False	True	False	False	False	0.0	0.00033373682927011677
chr1_169599408_T_G_b38	0.00150799	8.458928283284262	7.711101251840158	0	0	1	0	0	0	0	0	0	0	0	0	0	0	30.0	0.091	-7.800389765061988	1.1634369863368086	6.889719277595873	0.0	True	False	True	False	False	False	0.0	0.00033373682927011677
chr11_60409455_A_G_b38	0.0037213	8.474285690404962	8.15162164696975	0	0	1	0	0	0	0	0	0	0	0	0	0	1	30.0	0.002	4.4496253435318405	0.0	6.9694335435499895	0.2130950881188971	True	False	True	False	False	False		0.0003337352151581155
chr7_135741085_T_C_b38	0.0135871	8.265392930852224	8.265392930852224	0	0	1	0	1	0	0	0	0	1	0	1	0	0	20.0	0.0	-9.98463772759398	1.69717425434391	3.5560273057759204	2.86720335296085	True	False	True	False	False	False		0.0003337204546753517
chr17_69192404_G_C_b38	0.00120592	8.459352191726387	5.0689042022202315	0	0	0	0	0	0	0	0	0	0	0	0	0	0	40.0	0.002	-5.370112924144762	0.0	5.052627964093801	0.0	True	False	True	False	False	False	0.0	0.00033371617353943593
chr17_69192404_G_C_b38	0.00120592	8.459352191726387	5.0689042022202315	0	0	0	0	0	0	0	0	0	0	0	0	0	0	40.0	0.002	-5.370112924144762	0.0	5.052627964093801	0.0	True	False	True	False	False	False	0.0	0.00033371617353943593
chr17_69192404_G_C_b38	0.00120592	8.459352191726387	5.0689042022202315	0	0	0	0	0	0	0	0	0	0	0	0	0	0	40.0	0.002	-5.370112924144762	0.0	5.052627964093801	0.0	True	False	True	False	False	False	0.0	0.00033371617353943593
chr17_69192404_G_C_b38	0.00120592	8.459352191726387	5.0689042022202315	0	0	0	0	0	0	0	0	0	0	0	0	0	0	40.0	0.002	-5.370112924144762	0.0	5.052627964093801	0.0	True	False	True	False	False	False	0.0	0.00033371617353943593
chr17_69192404_G_C_b38	0.00120592	8.459352191726387	5.0689042022202315	0	0	0	0	0	0	0	0	0	0	0	0	0	0	40.0	0.002	-5.370112924144762	0.0	5.052627964093801	0.0	True	False	True	False	False	False	0.0	0.00033371617353943593
chr19_38136598_C_T_b38	0.00132698	8.484256691169973	8.43076346341785	0	0	0	0	0	0	0	0	0	0	0	0	0	1	40.0	0.0	-8.384972473027014	1.5414979851916577	-0.679592337363168	0.0	True	False	True	False	False	False	0.0	0.0003337117599122028
chr17_45251681_A_C_b38	0.00173857	8.479491324232226	7.6255950721324535	0	0	0	0	0	1	0	0	1	0	0	1	0	1	20.0	0.012	-6.178221514652583	0.0	-1.5776681264602104	0.3931864333434447	True	False	True	False	False	False	0.0	0.0003337035677676394
chr17_45251681_A_C_b38	0.00478431	8.479491324232226	7.6255950721324535	0	0	0	0	0	1	0	0	1	0	0	1	0	1	20.0	0.012	-6.178221514652583	0.0	-1.5776681264602104	0.3931864333434447	True	False	True	False	False	False	0.0	0.0003337035677676394
chr13_39747958_T_C_b38	0.00160217	8.002694162283937	8.002359546252707	0	0	0	0	0	0	0	0	0	0	0	0	0	0	20.0	0.291	-12.600337062022431	6.00514493395611	2.116764795574504	0.0	True	False	True	False	False	False	0.0	0.0003336930774114495
chr2_25760281_C_A_b38	0.00718227	8.357962965845681	6.456769655572163	0	0	0	0	0	0	0	0	0	0	0	0	0	1	30.0	0.005	-0.4889898796351785	0.0	3.5308969086551656	0.0	True	False	True	False	False	False	0.0	0.00033366809265503834
chr7_158163338_T_C_b38	0.0018945	8.282483003730562	8.186742787113518	0	0	1	0	0	0	0	0	0	0	0	0	0	0	40.0	0.039	-12.40176901951574	7.092309225713102	0.6269212676709586	0.6882546392445761	True	False	True	False	False	False	0.0	0.00033365825163650647
chr2_30557841_G_T_b38	0.00915343	8.367764677924308	8.367532416861831	0	0	0	1	0	0	0	0	0	0	0	0	0	1	20.0	0.007	-0.5299959711759773	0.0	6.331665845533067	0.12434355019121934	True	False	True	False	False	False	0.0	0.0003336581382380402
chr17_51292398_A_C_b38	0.0126743	8.382518288089635	7.316548177182976	0	0	0	0	0	0	0	0	0	1	0	1	0	1	20.0	0.092	-5.641539155856033	0.0	0.3443421869581655	0.0	True	False	True	False	False	False	0.0	0.0003336522060620769
chr17_51292398_A_C_b38	0.0126743	8.382518288089635	7.316548177182976	0	0	0	0	0	0	0	0	0	1	0	1	0	1	20.0	0.092	-5.641539155856033	0.0	0.3443421869581655	0.0	True	False	True	False	False	False	0.0	0.0003336522060620769
chr17_43497282_T_C_b38	0.00576155	8.432941638968646	6.922643891475888	0	0	0	0	0	0	0	0	0	0	0	0	0	1	30.0	0.0	-7.856492209533215	0.0	6.500722171780822	0.08565546479796637	True	False	True	False	False	False	0.0	0.00033364842417200023
chr17_43497282_T_C_b38	0.00576155	8.432941638968646	6.922643891475888	0	0	0	0	0	0	0	0	0	0	0	0	0	1	30.0	0.0	-7.856492209533215	0.0	6.500722171780822	0.08565546479796637	True	False	True	False	False	False	0.0	0.00033364842417200023
chr17_43497282_T_C_b38	0.00576155	8.432941638968646	6.922643891475888	0	0	0	0	0	0	0	0	0	0	0	0	0	1	30.0	0.0	-7.856492209533215	0.0	6.500722171780822	0.08565546479796637	True	False	True	False	False	False	0.0	0.00033364842417200023
chr17_43497282_T_C_b38	0.00576155	8.432941638968646	6.922643891475888	0	0	0	0	0	0	0	0	0	0	0	0	0	1	30.0	0.0	-7.856492209533215	0.0	6.500722171780822	0.08565546479796637	True	False	True	False	False	False	0.0	0.00033364842417200023
chr6_116643009_G_A_b38	0.00116317	8.434246270595311	7.902857191280582	0	0	0	1	0	0	0	0	0	0	0	0	0	1	20.0	0.239	5.803518248885991	2.1454176813752683	0.7250683508749347	0.39221124414375913	True	False	True	False	False	False	0.0	0.0003336386620511985
chr15_36900537_T_C_b38	0.0285064	8.271292652979412	6.137727054086234	0	0	0	1	1	0	0	0	0	1	0	1	0	1	10.0	0.104	-2.8876842762114547	0.0	3.4216463672686217	0.0	True	False	True	False	False	False	0.0	0.00033362865667594174
chr15_36900537_T_C_b38	0.0285064	8.271292652979412	6.137727054086234	0	0	0	1	1	0	0	0	0	1	0	1	0	1	10.0	0.104	-2.8876842762114547	0.0	3.4216463672686217	0.0	True	False	True	False	False	False	0.0	0.00033362865667594174
chr2_105083526_A_G_b38	0.00994003	8.150467911624004	8.150467911624004	0	0	0	0	0	0	0	0	0	0	0	1	0	1	20.0	0.0	10.295930237852632	0.0	-1.3264784730882369	0.2431873159813307	True	False	True	False	False	False		0.00033361839702208366
chr1_54733814_T_G_b38	0.00360877	8.25608813381491	4.653960350157523	0	0	0	0	0	0	0	0	0	0	0	0	0	1	10.0	0.523	-0.4793313849549407	0.4035585312149379	4.061274743810252	1.241906392501491	True	False	True	False	False	False	0.0	0.0003336123305988247
chr1_54733814_T_G_b38	0.00360877	8.25608813381491	4.653960350157523	0	0	0	0	0	0	0	0	0	0	0	0	0	1	10.0	0.523	-0.4793313849549407	0.4035585312149379	4.061274743810252	1.241906392501491	True	False	True	False	False	False	0.0	0.0003336123305988247
chr14_66685526_T_C_b38	0.00243536	8.376090350438238	8.376090350438238	0	0	0	0	0	0	0	0	0	0	0	0	0	1	30.0	0.057	0.6679462824835816	2.889473761705681	0.5590321286485249	0.6783428217128176	True	False	True	False	False	False	0.0	0.00033361208142443675
chr1_146994238_C_G_b38	0.0088101	8.447843113281444	4.543294782270004	0	0	0	1	0	0	0	0	0	0	0	0	0	0	30.0	0.001	-0.2051464007714917	8.93023672484198	3.1541192194711627	0.0	True	False	True	False	False	False	0.0	0.0003336000569764306
chr20_20049310_T_C_b38	0.00551421	8.294799358992574	3.4011973816621555	0	0	0	0	0	0	0	0	0	0	0	1	0	1	20.0	0.0	-3.974667639636817	1.539820008829759	4.391047946641017	3.802768025345685	True	False	True	False	False	False	0.0	0.0003335979223609415
chr13_41371620_A_G_b38	0.00446624	8.338544879988579	6.368187186350492	0	0	0	0	0	0	0	0	0	0	0	0	0	1	20.0	0.062	5.18411990693982	5.587385566574791	1.6580751450422753	1.5644752218624092	True	False	True	False	False	False	0.0	0.00033358992858211704
chr13_41371620_A_G_b38	0.00446624	8.338544879988579	6.368187186350492	0	0	0	0	0	0	0	0	0	0	0	0	0	1	20.0	0.062	5.18411990693982	5.587385566574791	1.6580751450422753	1.5644752218624092	True	False	True	False	False	False	0.0	0.00033358992858211704
chr13_41371620_A_G_b38	0.00446624	8.338544879988579	6.368187186350492	0	0	0	0	0	0	0	0	0	0	0	0	0	1	20.0	0.062	5.18411990693982	5.587385566574791	1.6580751450422753	1.5644752218624092	True	False	True	False	False	False	0.0	0.00033358992858211704
chr13_41371620_A_G_b38	0.00446624	8.338544879988579	6.368187186350492	0	0	0	0	0	0	0	0	0	0	0	0	0	1	20.0	0.062	5.18411990693982	5.587385566574791	1.6580751450422753	1.5644752218624092	True	False	True	False	False	False	0.0	0.00033358992858211704
chr13_41371620_A_G_b38	0.00238954	8.338544879988579	6.368187186350492	0	0	0	0	0	0	0	0	0	0	0	0	0	1	20.0	0.062	5.18411990693982	5.587385566574791	1.6580751450422753	1.5644752218624092	True	False	True	False	False	False	0.0	0.00033358992858211704
chr13_41371620_A_G_b38	0.00238954	8.338544879988579	6.368187186350492	0	0	0	0	0	0	0	0	0	0	0	0	0	1	20.0	0.062	5.18411990693982	5.587385566574791	1.6580751450422753	1.5644752218624092	True	False	True	False	False	False	0.0	0.00033358992858211704
chr13_41371620_A_G_b38	0.00238954	8.338544879988579	6.368187186350492	0	0	0	0	0	0	0	0	0	0	0	0	0	1	20.0	0.062	5.18411990693982	5.587385566574791	1.6580751450422753	1.5644752218624092	True	False	True	False	False	False	0.0	0.00033358992858211704
chr13_41371620_A_G_b38	0.00238954	8.338544879988579	6.368187186350492	0	0	0	0	0	0	0	0	0	0	0	0	0	1	20.0	0.062	5.18411990693982	5.587385566574791	1.6580751450422753	1.5644752218624092	True	False	True	False	False	False	0.0	0.00033358992858211704
chr3_12604501_T_C_b38	0.00197004	8.483636407887394	5.3612921657094255	0	0	1	0	0	0	0	0	0	0	0	1	0	1	20.0	0.0	-9.64005633087846	0.0	6.103639325361471	5.659448052110947	True	False	True	False	False	False	0.0	0.0003335860694207342
chr3_12604501_T_C_b38	0.00197004	8.483636407887394	5.3612921657094255	0	0	1	0	0	0	0	0	0	0	0	1	0	1	20.0	0.0	-9.64005633087846	0.0	6.103639325361471	5.659448052110947	True	False	True	False	False	False	0.0	0.0003335860694207342
chr3_12604501_T_C_b38	0.00197004	8.483636407887394	5.3612921657094255	0	0	1	0	0	0	0	0	0	0	0	1	0	1	20.0	0.0	-9.64005633087846	0.0	6.103639325361471	5.659448052110947	True	False	True	False	False	False	0.0	0.0003335860694207342
chr3_12604501_T_C_b38	0.0024457	8.483636407887394	5.3612921657094255	0	0	1	0	0	0	0	0	0	0	0	1	0	1	20.0	0.0	-9.64005633087846	0.0	6.103639325361471	5.659448052110947	True	False	True	False	False	False	0.0	0.0003335860694207342
chr3_12604501_T_C_b38	0.0024457	8.483636407887394	5.3612921657094255	0	0	1	0	0	0	0	0	0	0	0	1	0	1	20.0	0.0	-9.64005633087846	0.0	6.103639325361471	5.659448052110947	True	False	True	False	False	False	0.0	0.0003335860694207342
chr3_12604501_T_C_b38	0.0024457	8.483636407887394	5.3612921657094255	0	0	1	0	0	0	0	0	0	0	0	1	0	1	20.0	0.0	-9.64005633087846	0.0	6.103639325361471	5.659448052110947	True	False	True	False	False	False	0.0	0.0003335860694207342
chr1_234471564_A_T_b38	0.00553527	8.309676895987726	5.730099782973574	0	0	0	0	0	0	0	0	0	0	0	1	0	1	20.0	0.005	-3.302771671801658	0.0	6.018734468286446	0.0	True	False	True	False	False	False	0.0	0.000333581599529681
chr1_234471564_A_T_b38	0.00553527	8.309676895987726	5.730099782973574	0	0	0	0	0	0	0	0	0	0	0	1	0	1	20.0	0.005	-3.302771671801658	0.0	6.018734468286446	0.0	True	False	True	False	False	False	0.0	0.000333581599529681
chr1_234471564_A_T_b38	0.00196426	8.309676895987726	5.730099782973574	0	0	0	0	0	0	0	0	0	0	0	1	0	1	20.0	0.005	-3.302771671801658	0.0	6.018734468286446	0.0	True	False	True	False	False	False	0.0	0.000333581599529681
chr1_234471564_A_T_b38	0.00196426	8.309676895987726	5.730099782973574	0	0	0	0	0	0	0	0	0	0	0	1	0	1	20.0	0.005	-3.302771671801658	0.0	6.018734468286446	0.0	True	False	True	False	False	False	0.0	0.000333581599529681
chr7_36545269_C_T_b38	0.00539975	8.507344855361422	8.114623886420098	0	0	0	1	1	0	0	0	0	0	0	1	0	0	40.0	0.0	0.7797933836486288	0.0	4.087898726932046	0.0	True	False	True	False	False	False	0.0	0.0003335779200172761
chr7_36545269_C_T_b38	0.00539975	8.507344855361422	8.114623886420098	0	0	0	1	1	0	0	0	0	0	0	1	0	0	40.0	0.0	0.7797933836486288	0.0	4.087898726932046	0.0	True	False	True	False	False	False	0.0	0.0003335779200172761
chr1_70180610_T_C_b38	0.00212292	8.367532416861831	5.14166355650266	0	0	0	0	0	0	0	0	0	0	0	0	0	1	30.0	0.0	-3.3532410668996606	3.914721640348322	3.794452733359684	4.782538688749774	True	False	True	False	False	False	0.0	0.00033357600947240597
chr1_70180610_T_C_b38	0.00212292	8.367532416861831	5.14166355650266	0	0	0	0	0	0	0	0	0	0	0	0	0	1	30.0	0.0	-3.3532410668996606	3.914721640348322	3.794452733359684	4.782538688749774	True	False	True	False	False	False	0.0	0.00033357600947240597
chr9_28377372_C_T_b38	0.00210231	8.412943170042439	8.412943170042439	0	0	1	1	0	0	0	0	0	0	0	0	0	0	30.0	0.001	2.1667973498195416	0.1100929765592937	-5.804725966165698	0.0	True	False	True	False	False	False	0.0	0.0003335686204566578
chr8_120239280_T_G_b38	0.0011678	8.433811582477187	8.433594167539924	0	0	0	0	0	0	0	0	0	0	0	1	0	0	40.0	0.001	-2.4695834546796376	10.103285846901825	0.4406956878123367	0.1086776369097322	True	False	True	False	False	False	0.0	0.0003335363003199756
chr8_120239280_T_G_b38	0.0011678	8.433811582477187	8.433594167539924	0	0	0	0	0	0	0	0	0	0	0	1	0	0	40.0	0.001	-2.4695834546796376	10.103285846901825	0.4406956878123367	0.1086776369097322	True	False	True	False	False	False	0.0	0.0003335363003199756
chr5_94625346_A_G_b38	0.00102997	8.182838710766026	8.150467911624004	0	0	1	1	0	0	0	0	0	0	0	0	0	0	30.0	0.017	-18.876978854784383	6.170150206941315	2.074193620476472	0.0	True	False	True	False	False	False	0.0	0.000333534851275793
chr14_58319717_A_G_b38	0.00119164	8.268988209506656	6.816735880594968	0	0	0	0	0	0	0	0	0	0	0	0	0	1	20.0	0.005	-6.408666018511094	0.0	6.255783242061632	1.368904649417317	True	False	True	False	False	False	0.0	0.00033352906289358514
chr14_58319717_A_G_b38	0.00119164	8.268988209506656	6.816735880594968	0	0	0	0	0	0	0	0	0	0	0	0	0	1	20.0	0.005	-6.408666018511094	0.0	6.255783242061632	1.368904649417317	True	False	True	False	False	False	0.0	0.00033352906289358514
chr11_113813138_T_C_b38	0.00127937	8.484876589939695	6.424869023905388	0	0	0	1	0	0	0	0	0	0	0	1	0	1	20.0	0.0	0.95562316819018	4.666575437419053	7.379975063058033	0.0	True	False	True	False	False	False	0.0	0.00033352362007992427
chr11_113813138_T_C_b38	0.00127937	8.484876589939695	6.424869023905388	0	0	0	1	0	0	0	0	0	0	0	1	0	1	20.0	0.0	0.95562316819018	4.666575437419053	7.379975063058033	0.0	True	False	True	False	False	False	0.0	0.00033352362007992427
chr11_113813138_T_C_b38	0.00127937	8.484876589939695	6.424869023905388	0	0	0	1	0	0	0	0	0	0	0	1	0	1	20.0	0.0	0.95562316819018	4.666575437419053	7.379975063058033	0.0	True	False	True	False	False	False	0.0	0.00033352362007992427
chr11_113813138_T_C_b38	0.00127937	8.484876589939695	6.424869023905388	0	0	0	1	0	0	0	0	0	0	0	1	0	1	20.0	0.0	0.95562316819018	4.666575437419053	7.379975063058033	0.0	True	False	True	False	False	False	0.0	0.00033352362007992427
chr11_113813138_T_C_b38	0.00127937	8.484876589939695	6.424869023905388	0	0	0	1	0	0	0	0	0	0	0	1	0	1	20.0	0.0	0.95562316819018	4.666575437419053	7.379975063058033	0.0	True	False	True	False	False	False	0.0	0.00033352362007992427
chr11_113813138_T_C_b38	0.00127937	8.484876589939695	6.424869023905388	0	0	0	1	0	0	0	0	0	0	0	1	0	1	20.0	0.0	0.95562316819018	4.666575437419053	7.379975063058033	0.0	True	False	True	False	False	False	0.0	0.00033352362007992427
chr11_113813138_T_C_b38	0.00127937	8.484876589939695	6.424869023905388	0	0	0	1	0	0	0	0	0	0	0	1	0	1	20.0	0.0	0.95562316819018	4.666575437419053	7.379975063058033	0.0	True	False	True	False	False	False	0.0	0.00033352362007992427
chr19_880602_A_G_b38	0.0205854	8.390949464841986	6.12029741895095	0	0	0	0	0	0	0	0	0	0	0	1	0	1	40.0	0.0	-11.588806864976773	6.179631907886408	2.659460764715668	0.4343915364583495	True	False	True	False	False	False	0.0	0.0003335175154169537
chr19_880602_A_G_b38	0.0205854	8.390949464841986	6.12029741895095	0	0	0	0	0	0	0	0	0	0	0	1	0	1	40.0	0.0	-11.588806864976773	6.179631907886408	2.659460764715668	0.4343915364583495	True	False	True	False	False	False	0.0	0.0003335175154169537
chr6_152235123_T_C_b38	0.00503405	8.428799040653642	5.780743515792329	0	0	1	0	0	0	0	0	0	0	0	1	0	1	20.0	0.0	-4.3171646380017625	0.0	5.486937060649645	0.0	True	False	True	False	False	False	0.0	0.00033351504922898655
chr6_152235123_T_C_b38	0.00503405	8.428799040653642	5.780743515792329	0	0	1	0	0	0	0	0	0	0	0	1	0	1	20.0	0.0	-4.3171646380017625	0.0	5.486937060649645	0.0	True	False	True	False	False	False	0.0	0.00033351504922898655
chr6_152235123_T_C_b38	0.00503405	8.428799040653642	5.780743515792329	0	0	1	0	0	0	0	0	0	0	0	1	0	1	20.0	0.0	-4.3171646380017625	0.0	5.486937060649645	0.0	True	False	True	False	False	False	0.0	0.00033351504922898655
chr6_152235123_T_C_b38	0.00503405	8.428799040653642	5.780743515792329	0	0	1	0	0	0	0	0	0	0	0	1	0	1	20.0	0.0	-4.3171646380017625	0.0	5.486937060649645	0.0	True	False	True	False	False	False	0.0	0.00033351504922898655
chr20_19703512_A_G_b38	0.00470406	8.483222671845084	8.483222671845084	0	0	0	0	0	0	0	0	0	0	0	0	0	0	40.0	0.005	-7.000314048654872	0.0	4.964073406909854	4.156649994454867	True	False	True	False	False	False	0.0	0.0003335103607114914
chr20_19703512_A_G_b38	0.00470406	8.483222671845084	8.483222671845084	0	0	0	0	0	0	0	0	0	0	0	0	0	0	40.0	0.005	-7.000314048654872	0.0	4.964073406909854	4.156649994454867	True	False	True	False	False	False	0.0	0.0003335103607114914
chr12_6586112_T_C_b38	0.00469004	8.403800504061147	6.576469569048224	0	0	0	1	0	0	0	0	0	0	0	1	0	1	20.0	0.001	-10.087321519624323	3.1610049832988114	7.675222472096358	3.9255268121566127	True	False	True	False	False	False	0.0	0.00033350356239120643
chr12_6586112_T_C_b38	0.00469004	8.403800504061147	6.576469569048224	0	0	0	1	0	0	0	0	0	0	0	1	0	1	20.0	0.001	-10.087321519624323	3.1610049832988114	7.675222472096358	3.9255268121566127	True	False	True	False	False	False	0.0	0.00033350356239120643
chr12_6586112_T_C_b38	0.00469004	8.403800504061147	6.576469569048224	0	0	0	1	0	0	0	0	0	0	0	1	0	1	20.0	0.001	-10.087321519624323	3.1610049832988114	7.675222472096358	3.9255268121566127	True	False	True	False	False	False	0.0	0.00033350356239120643
chr12_6586112_T_C_b38	0.00469004	8.403800504061147	6.576469569048224	0	0	0	1	0	0	0	0	0	0	0	1	0	1	20.0	0.001	-10.087321519624323	3.1610049832988114	7.675222472096358	3.9255268121566127	True	False	True	False	False	False	0.0	0.00033350356239120643
chr12_6586112_T_C_b38	0.00469004	8.403800504061147	6.576469569048224	0	0	0	1	0	0	0	0	0	0	0	1	0	1	20.0	0.001	-10.087321519624323	3.1610049832988114	7.675222472096358	3.9255268121566127	True	False	True	False	False	False	0.0	0.00033350356239120643
chr12_6586112_T_C_b38	0.00469004	8.403800504061147	6.576469569048224	0	0	0	1	0	0	0	0	0	0	0	1	0	1	20.0	0.001	-10.087321519624323	3.1610049832988114	7.675222472096358	3.9255268121566127	True	False	True	False	False	False	0.0	0.00033350356239120643
chr13_36288424_T_C_b38	0.00163483	8.460199469896118	8.460199469896118	0	0	1	0	0	0	0	0	0	0	0	0	0	1	30.0	0.024	-8.88445750824504	6.896310605986905	0.3608527520516702	0.6705200994934373	True	False	True	False	False	False	0.0	0.00033348680421720165
chr13_36288424_T_C_b38	0.00278188	8.460199469896118	8.460199469896118	0	0	1	0	0	0	0	0	0	0	0	0	0	1	30.0	0.024	-8.88445750824504	6.896310605986905	0.3608527520516702	0.6705200994934373	True	False	True	False	False	False	0.0	0.00033348680421720165
chr14_103134419_G_A_b38	0.0015952	8.393442383980062	6.424869023905388	0	0	0	0	0	0	0	0	0	0	0	0	0	1	40.0	0.0	-6.912628954939263	5.918019294906454	-0.4459352221363417	0.5233301570217324	True	False	True	False	False	False	0.0	0.00033346777669463005
chr14_103134419_G_A_b38	0.0015952	8.393442383980062	6.424869023905388	0	0	0	0	0	0	0	0	0	0	0	0	0	1	40.0	0.0	-6.912628954939263	5.918019294906454	-0.4459352221363417	0.5233301570217324	True	False	True	False	False	False	0.0	0.00033346777669463005
chr14_103134419_G_A_b38	0.0015952	8.393442383980062	6.424869023905388	0	0	0	0	0	0	0	0	0	0	0	0	0	1	40.0	0.0	-6.912628954939263	5.918019294906454	-0.4459352221363417	0.5233301570217324	True	False	True	False	False	False	0.0	0.00033346777669463005
chr14_103134419_G_A_b38	0.00411208	8.393442383980062	6.424869023905388	0	0	0	0	0	0	0	0	0	0	0	0	0	1	40.0	0.0	-6.912628954939263	5.918019294906454	-0.4459352221363417	0.5233301570217324	True	False	True	False	False	False	0.0	0.00033346777669463005
chr14_103134419_G_A_b38	0.00411208	8.393442383980062	6.424869023905388	0	0	0	0	0	0	0	0	0	0	0	0	0	1	40.0	0.0	-6.912628954939263	5.918019294906454	-0.4459352221363417	0.5233301570217324	True	False	True	False	False	False	0.0	0.00033346777669463005
chr14_103134419_G_A_b38	0.00411208	8.393442383980062	6.424869023905388	0	0	0	0	0	0	0	0	0	0	0	0	0	1	40.0	0.0	-6.912628954939263	5.918019294906454	-0.4459352221363417	0.5233301570217324	True	False	True	False	False	False	0.0	0.00033346777669463005
chr14_103134419_G_A_b38	0.00411208	8.393442383980062	6.424869023905388	0	0	0	0	0	0	0	0	0	0	0	0	0	1	40.0	0.0	-6.912628954939263	5.918019294906454	-0.4459352221363417	0.5233301570217324	True	False	True	False	False	False	0.0	0.00033346777669463005
chr14_103134419_G_A_b38	0.0015952	8.393442383980062	6.424869023905388	0	0	0	0	0	0	0	0	0	0	0	0	0	1	40.0	0.0	-6.912628954939263	5.918019294906454	-0.4459352221363417	0.5233301570217324	True	False	True	False	False	False	0.0	0.00033346777669463005
chr4_169752995_T_C_b38	0.00325315	8.355144739461839	6.523562306149512	0	0	1	0	0	0	0	0	0	0	0	0	0	1	20.0	0.099	-17.915395962780412	1.587252739241407	2.4397872809496235	0.0	True	False	True	False	False	False	0.0	0.00033344177526616693
chr4_169752995_T_C_b38	0.00325315	8.355144739461839	6.523562306149512	0	0	1	0	0	0	0	0	0	0	0	0	0	1	20.0	0.099	-17.915395962780412	1.587252739241407	2.4397872809496235	0.0	True	False	True	False	False	False	0.0	0.00033344177526616693
chr4_169752995_T_C_b38	0.00325315	8.355144739461839	6.523562306149512	0	0	1	0	0	0	0	0	0	0	0	0	0	1	20.0	0.099	-17.915395962780412	1.587252739241407	2.4397872809496235	0.0	True	False	True	False	False	False	0.0	0.00033344177526616693
chr4_169752995_T_C_b38	0.00325315	8.355144739461839	6.523562306149512	0	0	1	0	0	0	0	0	0	0	0	0	0	1	20.0	0.099	-17.915395962780412	1.587252739241407	2.4397872809496235	0.0	True	False	True	False	False	False	0.0	0.00033344177526616693
chr4_169752995_T_C_b38	0.00325315	8.355144739461839	6.523562306149512	0	0	1	0	0	0	0	0	0	0	0	0	0	1	20.0	0.099	-17.915395962780412	1.587252739241407	2.4397872809496235	0.0	True	False	True	False	False	False	0.0	0.00033344177526616693
chr18_36751395_T_A_b38	0.0290905	8.400884069015854	8.222553638396958	0	0	1	0	0	0	0	0	0	0	0	0	0	0	40.0	0.009	-9.204739459423534	5.70886802859021	1.55992215590296	1.3599371978114687	True	False	True	False	False	False	0.0	0.0003334365816326418
chr18_36751395_T_A_b38	0.127828	8.400884069015854	8.222553638396958	0	0	1	0	0	0	0	0	0	0	0	0	0	0	40.0	0.009	-9.204739459423534	5.70886802859021	1.55992215590296	1.3599371978114687	True	False	True	False	False	False	0.0	0.0003334365816326418
chr8_97820161_G_A_b38	0.00148858	8.483429561263428	6.828712071641684	0	0	0	0	0	0	0	0	0	0	0	0	0	1	40.0	0.0	-4.248079621653306	1.6801965338097782	-0.6133512997642754	0.04619869779932628	True	False	True	False	False	False	0.0	0.0003334352739031618
chr2_110645503_A_G_b38	0.00978774	8.258940462988459	7.906178840394815	0	0	0	0	0	0	0	0	0	0	0	0	0	1	10.0	0.226	-20.686016480772143	0.6407723171260216	8.25699669205332	0.9633617960393934	True	False	True	False	False	False	0.0	0.0003334236775874732
chr2_110645503_A_G_b38	0.00978774	8.258940462988459	7.906178840394815	0	0	0	0	0	0	0	0	0	0	0	0	0	1	10.0	0.226	-20.686016480772143	0.6407723171260216	8.25699669205332	0.9633617960393934	True	False	True	False	False	False	0.0	0.0003334236775874732
chr2_110645503_A_G_b38	0.00978774	8.258940462988459	7.906178840394815	0	0	0	0	0	0	0	0	0	0	0	0	0	1	10.0	0.226	-20.686016480772143	0.6407723171260216	8.25699669205332	0.9633617960393934	True	False	True	False	False	False	0.0	0.0003334236775874732
chr5_160616512_G_C_b38	0.0013228	8.398184404834035	6.3080984415095305	0	0	0	0	0	0	0	0	0	0	0	0	0	0	40.0	0.0	-5.728469305930198	6.070237960280253	9.34707379153776	0.0	True	False	True	False	False	False	0.0	0.00033341982096627695
chr5_160616512_G_C_b38	0.0013228	8.398184404834035	6.3080984415095305	0	0	0	0	0	0	0	0	0	0	0	0	0	0	40.0	0.0	-5.728469305930198	6.070237960280253	9.34707379153776	0.0	True	False	True	False	False	False	0.0	0.00033341982096627695
chr9_125157879_A_C_b38	0.0106706	8.377241230988792	5.8916442118257715	0	0	0	1	0	0	0	0	0	0	0	1	0	1	40.0	0.001	-19.885729966984773	5.764386671521965	-0.0732311656110482	0.3608457962613301	True	False	True	False	False	False	0.0	0.00033340622011673865
chr9_125157879_A_C_b38	0.0106706	8.377241230988792	5.8916442118257715	0	0	0	1	0	0	0	0	0	0	0	1	0	1	40.0	0.001	-19.885729966984773	5.764386671521965	-0.0732311656110482	0.3608457962613301	True	False	True	False	False	False	0.0	0.00033340622011673865
chr9_125157879_A_C_b38	0.0106198	8.377241230988792	5.8916442118257715	0	0	0	1	0	0	0	0	0	0	0	1	0	1	40.0	0.001	-19.885729966984773	5.764386671521965	-0.0732311656110482	0.3608457962613301	True	False	True	False	False	False	0.0	0.00033340622011673865
chr9_125157879_A_C_b38	0.00158549	8.377241230988792	5.8916442118257715	0	0	0	1	0	0	0	0	0	0	0	1	0	1	40.0	0.001	-19.885729966984773	5.764386671521965	-0.0732311656110482	0.3608457962613301	True	False	True	False	False	False	0.0	0.00033340622011673865
chr9_125157879_A_C_b38	0.0106198	8.377241230988792	5.8916442118257715	0	0	0	1	0	0	0	0	0	0	0	1	0	1	40.0	0.001	-19.885729966984773	5.764386671521965	-0.0732311656110482	0.3608457962613301	True	False	True	False	False	False	0.0	0.00033340622011673865
chr9_125157879_A_C_b38	0.00158549	8.377241230988792	5.8916442118257715	0	0	0	1	0	0	0	0	0	0	0	1	0	1	40.0	0.001	-19.885729966984773	5.764386671521965	-0.0732311656110482	0.3608457962613301	True	False	True	False	False	False	0.0	0.00033340622011673865
chr9_125157879_A_C_b38	0.0106706	8.377241230988792	5.8916442118257715	0	0	0	1	0	0	0	0	0	0	0	1	0	1	40.0	0.001	-19.885729966984773	5.764386671521965	-0.0732311656110482	0.3608457962613301	True	False	True	False	False	False	0.0	0.00033340622011673865
chr9_125157879_A_C_b38	0.0106706	8.377241230988792	5.8916442118257715	0	0	0	1	0	0	0	0	0	0	0	1	0	1	40.0	0.001	-19.885729966984773	5.764386671521965	-0.0732311656110482	0.3608457962613301	True	False	True	False	False	False	0.0	0.00033340622011673865
chr9_125157879_A_C_b38	0.00158549	8.377241230988792	5.8916442118257715	0	0	0	1	0	0	0	0	0	0	0	1	0	1	40.0	0.001	-19.885729966984773	5.764386671521965	-0.0732311656110482	0.3608457962613301	True	False	True	False	False	False	0.0	0.00033340622011673865
chr9_125157879_A_C_b38	0.0106198	8.377241230988792	5.8916442118257715	0	0	0	1	0	0	0	0	0	0	0	1	0	1	40.0	0.001	-19.885729966984773	5.764386671521965	-0.0732311656110482	0.3608457962613301	True	False	True	False	False	False	0.0	0.00033340622011673865
chr9_125157879_A_C_b38	0.0106198	8.377241230988792	5.8916442118257715	0	0	0	1	0	0	0	0	0	0	0	1	0	1	40.0	0.001	-19.885729966984773	5.764386671521965	-0.0732311656110482	0.3608457962613301	True	False	True	False	False	False	0.0	0.00033340622011673865
chr9_125157879_A_C_b38	0.00158549	8.377241230988792	5.8916442118257715	0	0	0	1	0	0	0	0	0	0	0	1	0	1	40.0	0.001	-19.885729966984773	5.764386671521965	-0.0732311656110482	0.3608457962613301	True	False	True	False	False	False	0.0	0.00033340622011673865
chr10_38110686_C_G_b38	0.00245135	8.311398278436641	8.31115254800169	0	0	0	1	0	0	0	0	0	0	0	0	0	1	40.0	0.142	-6.897659719815453	17.781730147299683	-3.5936600212791987	1.9700816936603402	True	False	True	False	False	False	0.0	0.0003333922182455451
chr5_135043950_A_T_b38	0.0021473	8.37793112408273	8.994296557777195	0	0	0	0	0	0	0	0	0	0	0	1	0	0	40.0	0.001	10.119306349993614	0.6509906466580748	-4.230967641055493	1.067262171855667	True	False	True	False	False	False	0.0	0.0003333920312387426
chr7_130509220_G_C_b38	0.0208253	8.362175469149628	6.331501849893691	0	0	0	1	0	0	0	0	0	0	0	1	0	1	30.0	0.0	-10.65513263367461	7.680863886172082	5.766011191698496	0.0	True	False	True	False	False	False	0.0	0.00033338826057325346
chr7_130509220_G_C_b38	0.0208253	8.362175469149628	6.331501849893691	0	0	0	1	0	0	0	0	0	0	0	1	0	1	30.0	0.0	-10.65513263367461	7.680863886172082	5.766011191698496	0.0	True	False	True	False	False	False	0.0	0.00033338826057325346
chr7_130509220_G_C_b38	0.0208253	8.362175469149628	6.331501849893691	0	0	0	1	0	0	0	0	0	0	0	1	0	1	30.0	0.0	-10.65513263367461	7.680863886172082	5.766011191698496	0.0	True	False	True	False	False	False	0.0	0.00033338826057325346
chr7_130509220_G_C_b38	0.0208253	8.362175469149628	6.331501849893691	0	0	0	1	0	0	0	0	0	0	0	1	0	1	30.0	0.0	-10.65513263367461	7.680863886172082	5.766011191698496	0.0	True	False	True	False	False	False	0.0	0.00033338826057325346
chr7_130509220_G_C_b38	0.0208253	8.362175469149628	6.331501849893691	0	0	0	1	0	0	0	0	0	0	0	1	0	1	30.0	0.0	-10.65513263367461	7.680863886172082	5.766011191698496	0.0	True	False	True	False	False	False	0.0	0.00033338826057325346
chr1_222544356_T_C_b38	0.00113604	8.377241230988792	5.123963979403259	0	0	0	1	0	0	0	0	0	0	0	0	0	0	30.0	0.0	4.970332169633175	1.990908761830608	-4.20858872944342	4.620861034310273	True	False	True	False	False	False	0.0	0.000333376291212414
chr1_222544356_T_C_b38	0.00113604	8.377241230988792	5.123963979403259	0	0	0	1	0	0	0	0	0	0	0	0	0	0	30.0	0.0	4.970332169633175	1.990908761830608	-4.20858872944342	4.620861034310273	True	False	True	False	False	False	0.0	0.000333376291212414
chr1_85779480_A_T_b38	0.00267469	8.244596756382498	7.461640392208575	0	0	0	0	0	0	0	0	0	0	0	0	0	0	30.0	0.0	3.160357686241352	0.0	5.031597786940331	0.0	True	False	True	False	False	False	0.0	0.00033336879721841456
chr19_20180863_A_G_b38	0.00157644	8.158802490694002	8.158516244806831	0	0	0	0	0	0	0	0	0	0	0	0	0	1	20.0	0.001	-5.016290810873202	5.461149761038922	4.012045866404861	0.0	True	False	True	False	False	False		0.00033336518323196624
chr14_77464222_C_T_b38	0.00245873	8.363342466597977	5.8888779583328805	0	0	0	0	0	0	0	0	0	0	0	1	0	1	20.0	0.0	-20.11865555416014	0.0	-1.4619065583001571	1.7951818666628867	True	False	True	False	False	False	0.0	0.000333360204041897
chr14_77464222_C_T_b38	0.00245873	8.363342466597977	5.8888779583328805	0	0	0	0	0	0	0	0	0	0	0	1	0	1	20.0	0.0	-20.11865555416014	0.0	-1.4619065583001571	1.7951818666628867	True	False	True	False	False	False	0.0	0.000333360204041897
chr9_69333317_T_A_b38	0.00168531	7.9714309977693505	7.971085753505607	0	0	0	0	0	0	0	0	0	0	0	1	0	1	0.0	0.003	-19.89086282579216	1.3280117178354764	2.412068306344871	0.0	True	False	True	False	False	False	0.0	0.00033335658072537776
chr9_69333317_T_A_b38	0.00168531	7.9714309977693505	7.971085753505607	0	0	0	0	0	0	0	0	0	0	0	1	0	1	0.0	0.003	-19.89086282579216	1.3280117178354764	2.412068306344871	0.0	True	False	True	False	False	False	0.0	0.00033335658072537776
chr12_104091592_G_A_b38	0.00425482	8.262300941787448	6.480044561926653	0	0	0	0	0	0	0	0	0	0	0	1	0	1	20.0	0.016	-8.193508163046896	1.203069703925248	0.3210077573428691	0.0	True	False	True	False	False	False	0.0	0.00033335310460710455
chr12_104091592_G_A_b38	0.00425482	8.262300941787448	6.480044561926653	0	0	0	0	0	0	0	0	0	0	0	1	0	1	20.0	0.016	-8.193508163046896	1.203069703925248	0.3210077573428691	0.0	True	False	True	False	False	False	0.0	0.00033335310460710455
chr12_104091592_G_A_b38	0.00425482	8.262300941787448	6.480044561926653	0	0	0	0	0	0	0	0	0	0	0	1	0	1	20.0	0.016	-8.193508163046896	1.203069703925248	0.3210077573428691	0.0	True	False	True	False	False	False	0.0	0.00033335310460710455
chr5_170900940_A_G_b38	0.00355679	8.481773246184977	7.86480400332846	0	0	0	1	0	0	0	0	0	0	0	0	0	1	20.0	0.216	0.524128084492094	0.9609019930476652	9.084812265720949	4.942728552931584	True	False	True	False	False	False		0.0003333504582770185
chr5_170900940_A_G_b38	0.00232134	8.481773246184977	7.86480400332846	0	0	0	1	0	0	0	0	0	0	0	0	0	1	20.0	0.216	0.524128084492094	0.9609019930476652	9.084812265720949	4.942728552931584	True	False	True	False	False	False		0.0003333504582770185
chr5_169600852_T_C_b38	0.00116815	8.36450810375059	6.059123195581797	0	0	0	0	0	0	0	0	0	0	0	1	0	1	40.0	0.0	-10.096712698581184	9.232906428648308	8.461178459122792	0.6756394851961005	True	False	True	False	False	False	0.0	0.0003332989022183125
chr5_169600852_T_C_b38	0.00116815	8.36450810375059	6.059123195581797	0	0	0	0	0	0	0	0	0	0	0	1	0	1	40.0	0.0	-10.096712698581184	9.232906428648308	8.461178459122792	0.6756394851961005	True	False	True	False	False	False	0.0	0.0003332989022183125
chr5_169600852_T_C_b38	0.00116815	8.36450810375059	6.059123195581797	0	0	0	0	0	0	0	0	0	0	0	1	0	1	40.0	0.0	-10.096712698581184	9.232906428648308	8.461178459122792	0.6756394851961005	True	False	True	False	False	False	0.0	0.0003332989022183125
chr5_169600852_T_C_b38	0.00116815	8.36450810375059	6.059123195581797	0	0	0	0	0	0	0	0	0	0	0	1	0	1	40.0	0.0	-10.096712698581184	9.232906428648308	8.461178459122792	0.6756394851961005	True	False	True	False	False	False	0.0	0.0003332989022183125
chr5_169600852_T_C_b38	0.00116815	8.36450810375059	6.059123195581797	0	0	0	0	0	0	0	0	0	0	0	1	0	1	40.0	0.0	-10.096712698581184	9.232906428648308	8.461178459122792	0.6756394851961005	True	False	True	False	False	False	0.0	0.0003332989022183125
chr5_169600852_T_C_b38	0.00116815	8.36450810375059	6.059123195581797	0	0	0	0	0	0	0	0	0	0	0	1	0	1	40.0	0.0	-10.096712698581184	9.232906428648308	8.461178459122792	0.6756394851961005	True	False	True	False	False	False	0.0	0.0003332989022183125
chr5_43612093_A_G_b38	0.00137633	8.287276755814599	6.703188113240863	0	0	0	0	0	0	0	0	0	0	0	1	0	1	20.0	0.0	-7.506877881047796	0.0	0.6238639385345479	0.0	True	False	True	False	False	False	0.0	0.00033329581635203675
chr5_43612093_A_G_b38	0.00137633	8.287276755814599	6.703188113240863	0	0	0	0	0	0	0	0	0	0	0	1	0	1	20.0	0.0	-7.506877881047796	0.0	0.6238639385345479	0.0	True	False	True	False	False	False	0.0	0.00033329581635203675
chr5_43612093_A_G_b38	0.00137633	8.287276755814599	6.703188113240863	0	0	0	0	0	0	0	0	0	0	0	1	0	1	20.0	0.0	-7.506877881047796	0.0	0.6238639385345479	0.0	True	False	True	False	False	False	0.0	0.00033329581635203675
chr5_43612093_A_G_b38	0.00137633	8.287276755814599	6.703188113240863	0	0	0	0	0	0	0	0	0	0	0	1	0	1	20.0	0.0	-7.506877881047796	0.0	0.6238639385345479	0.0	True	False	True	False	False	False	0.0	0.00033329581635203675
chr5_43612093_A_G_b38	0.00137633	8.287276755814599	6.703188113240863	0	0	0	0	0	0	0	0	0	0	0	1	0	1	20.0	0.0	-7.506877881047796	0.0	0.6238639385345479	0.0	True	False	True	False	False	False	0.0	0.00033329581635203675
chr5_43612093_A_G_b38	0.00137633	8.287276755814599	6.703188113240863	0	0	0	0	0	0	0	0	0	0	0	1	0	1	20.0	0.0	-7.506877881047796	0.0	0.6238639385345479	0.0	True	False	True	False	False	False	0.0	0.00033329581635203675
chr16_13923862_A_T_b38	0.00573959	8.383433201236713	7.409741954080923	0	0	0	0	1	1	0	1	1	1	0	1	0	0	0.0	0.001	-13.411053559210684	0.0	6.298150771314603	0.0	True	False	True	False	False	False	0.0	0.0003332875163983023
chr16_13923862_A_T_b38	0.00573959	8.383433201236713	7.409741954080923	0	0	0	0	1	1	0	1	1	1	0	1	0	0	0.0	0.001	-13.411053559210684	0.0	6.298150771314603	0.0	True	False	True	False	False	False	0.0	0.0003332875163983023
chr16_13923862_A_T_b38	0.00573959	8.383433201236713	7.409741954080923	0	0	0	0	1	1	0	1	1	1	0	1	0	0	0.0	0.001	-13.411053559210684	0.0	6.298150771314603	0.0	True	False	True	False	False	False	0.0	0.0003332875163983023
chr5_52889071_A_G_b38	0.0788481	8.470101583882387	6.38856140554563	0	0	0	0	0	0	0	0	0	0	0	1	0	1	20.0	0.0	6.814755062474938	7.637760475058759	0.8241489371394266	0.12105555772048149	True	False	True	False	False	False	0.0	0.0003332775686057219
chr18_6088952_G_A_b38	0.00132638	8.428799040653642	8.390041405755754	0	0	1	0	0	0	0	0	0	0	0	1	0	1	20.0	0.0	-11.081595785457232	0.0	0.4562959612961492	0.0	True	False	True	False	False	False	0.0	0.0003332702389549088
chr4_4242351_T_C_b38	0.00111025	8.292298107063221	7.5352967024440884	0	0	0	0	0	0	0	0	0	0	0	0	0	1	20.0	0.0	-9.418528855296788	0.0	6.341126528957162	3.0011030118948483	True	False	True	False	False	False	0.0	0.000333268532197649
chr4_4242351_T_C_b38	0.00111025	8.292298107063221	7.5352967024440884	0	0	0	0	0	0	0	0	0	0	0	0	0	1	20.0	0.0	-9.418528855296788	0.0	6.341126528957162	3.0011030118948483	True	False	True	False	False	False	0.0	0.000333268532197649
chr4_4242351_T_C_b38	0.00111025	8.292298107063221	7.5352967024440884	0	0	0	0	0	0	0	0	0	0	0	0	0	1	20.0	0.0	-9.418528855296788	0.0	6.341126528957162	3.0011030118948483	True	False	True	False	False	False	0.0	0.000333268532197649
chr4_4242351_T_C_b38	0.00111025	8.292298107063221	7.5352967024440884	0	0	0	0	0	0	0	0	0	0	0	0	0	1	20.0	0.0	-9.418528855296788	0.0	6.341126528957162	3.0011030118948483	True	False	True	False	False	False	0.0	0.000333268532197649
chr4_4242351_T_C_b38	0.00111025	8.292298107063221	7.5352967024440884	0	0	0	0	0	0	0	0	0	0	0	0	0	1	20.0	0.0	-9.418528855296788	0.0	6.341126528957162	3.0011030118948483	True	False	True	False	False	False	0.0	0.000333268532197649
chr17_44885425_T_C_b38	0.00261878	8.491259809389733	4.5217885770490405	0	0	1	0	0	0	0	0	0	0	0	1	0	1	30.0	0.001	9.464088306076624	0.0	3.792947432605196	3.623933811396512	True	False	True	False	False	False	0.0	0.0003332565252674699
chr17_44885425_T_C_b38	0.00236164	8.491259809389733	4.5217885770490405	0	0	1	0	0	0	0	0	0	0	0	1	0	1	30.0	0.001	9.464088306076624	0.0	3.792947432605196	3.623933811396512	True	False	True	False	False	False	0.0	0.0003332565252674699
chr17_44885425_T_C_b38	0.00236164	8.491259809389733	4.5217885770490405	0	0	1	0	0	0	0	0	0	0	0	1	0	1	30.0	0.001	9.464088306076624	0.0	3.792947432605196	3.623933811396512	True	False	True	False	False	False	0.0	0.0003332565252674699
chr17_44885425_T_C_b38	0.00261878	8.491259809389733	4.5217885770490405	0	0	1	0	0	0	0	0	0	0	0	1	0	1	30.0	0.001	9.464088306076624	0.0	3.792947432605196	3.623933811396512	True	False	True	False	False	False	0.0	0.0003332565252674699
chr13_113240597_A_G_b38	0.00176744	8.442685139241176	6.953684210870537	0	0	1	0	0	0	0	1	0	0	0	1	0	1	20.0	0.006	-12.123373559303491	3.798619118334264	-6.756030505094245	0.0	True	False	True	False	False	False	0.0	0.00033325103662915995
chr13_113240597_A_G_b38	0.00176744	8.442685139241176	6.953684210870537	0	0	1	0	0	0	0	1	0	0	0	1	0	1	20.0	0.006	-12.123373559303491	3.798619118334264	-6.756030505094245	0.0	True	False	True	False	False	False	0.0	0.00033325103662915995
chr13_113240597_A_G_b38	0.00176744	8.442685139241176	6.953684210870537	0	0	1	0	0	0	0	1	0	0	0	1	0	1	20.0	0.006	-12.123373559303491	3.798619118334264	-6.756030505094245	0.0	True	False	True	False	False	False	0.0	0.00033325103662915995
chr13_113240597_A_G_b38	0.00176744	8.442685139241176	6.953684210870537	0	0	1	0	0	0	0	1	0	0	0	1	0	1	20.0	0.006	-12.123373559303491	3.798619118334264	-6.756030505094245	0.0	True	False	True	False	False	False	0.0	0.00033325103662915995
chr3_194409996_A_G_b38	0.00431561	8.254268770090183	7.697575346802343	0	0	0	0	1	0	0	0	0	0	0	1	0	1	30.0	0.013	-9.797515725008406	4.115701764243289	4.806377524982544	0.0	True	False	True	False	False	False	0.0	0.0003332488116530206
chr3_194409996_A_G_b38	0.00431561	8.254268770090183	7.697575346802343	0	0	0	0	1	0	0	0	0	0	0	1	0	1	30.0	0.013	-9.797515725008406	4.115701764243289	4.806377524982544	0.0	True	False	True	False	False	False	0.0	0.0003332488116530206
chr17_69192404_G_C_b38	0.00103251	8.460411177317253	5.0689042022202315	0	0	0	0	0	0	0	0	0	0	0	0	0	0	40.0	0.002	-5.370112924144762	0.0	5.052627964093801	0.0	True	False	True	False	False	False	0.0	0.00033321854210970487
chr17_69192404_G_C_b38	0.00103251	8.460411177317253	5.0689042022202315	0	0	0	0	0	0	0	0	0	0	0	0	0	0	40.0	0.002	-5.370112924144762	0.0	5.052627964093801	0.0	True	False	True	False	False	False	0.0	0.00033321854210970487
chr17_69192404_G_C_b38	0.00103251	8.460411177317253	5.0689042022202315	0	0	0	0	0	0	0	0	0	0	0	0	0	0	40.0	0.002	-5.370112924144762	0.0	5.052627964093801	0.0	True	False	True	False	False	False	0.0	0.00033321854210970487
chr17_69192404_G_C_b38	0.00103251	8.460411177317253	5.0689042022202315	0	0	0	0	0	0	0	0	0	0	0	0	0	0	40.0	0.002	-5.370112924144762	0.0	5.052627964093801	0.0	True	False	True	False	False	False	0.0	0.00033321854210970487
chr17_69192404_G_C_b38	0.00103251	8.460411177317253	5.0689042022202315	0	0	0	0	0	0	0	0	0	0	0	0	0	0	40.0	0.002	-5.370112924144762	0.0	5.052627964093801	0.0	True	False	True	False	False	False	0.0	0.00033321854210970487
chr16_50207123_C_T_b38	0.00258689	8.371936178759098	8.34283980427146	0	0	0	0	0	1	0	0	1	0	0	0	0	1	20.0	0.004	-13.903089737076057	3.501885883060254	8.533302038894	0.0	True	False	True	False	False	False	0.0	0.0003332140785315581
chr12_72566716_C_A_b38	0.00303962	8.259458195332408	7.524021415206125	0	0	0	1	0	0	0	0	0	0	0	0	0	0	20.0	0.003	-8.880970744738114	1.6331779335025995	4.9241561727498535	0.0	True	False	True	False	False	False	0.0	0.0003332127941850835
chr12_72566716_C_A_b38	0.00167445	8.259458195332408	7.524021415206125	0	0	0	1	0	0	0	0	0	0	0	0	0	0	20.0	0.003	-8.880970744738114	1.6331779335025995	4.9241561727498535	0.0	True	False	True	False	False	False	0.0	0.0003332127941850835
chr8_94869665_G_A_b38	0.0105979	8.246171559857563	6.748759547491679	0	0	0	0	0	0	0	0	0	0	0	0	0	1	20.0	0.064	-3.44224712097042	0.0	3.598314934386714	0.286086984004001	True	False	True	False	False	False	0.0	0.0003332121793814713
chr8_94869665_G_A_b38	0.0105979	8.246171559857563	6.748759547491679	0	0	0	0	0	0	0	0	0	0	0	0	0	1	20.0	0.064	-3.44224712097042	0.0	3.598314934386714	0.286086984004001	True	False	True	False	False	False	0.0	0.0003332121793814713
chr8_94869665_G_A_b38	0.0105979	8.246171559857563	6.748759547491679	0	0	0	0	0	0	0	0	0	0	0	0	0	1	20.0	0.064	-3.44224712097042	0.0	3.598314934386714	0.286086984004001	True	False	True	False	False	False	0.0	0.0003332121793814713
chr8_94869665_G_A_b38	0.0105979	8.246171559857563	6.748759547491679	0	0	0	0	0	0	0	0	0	0	0	0	0	1	20.0	0.064	-3.44224712097042	0.0	3.598314934386714	0.286086984004001	True	False	True	False	False	False	0.0	0.0003332121793814713
chr12_2822286_A_T_b38	0.0071935	8.470311205516108	6.20455776256869	0	0	0	0	0	0	0	0	0	0	0	1	0	1	30.0	0.0	-10.8384818177076	0.0	0.9826278247219448	0.0	True	False	True	False	False	False	0.0	0.00033321017884743964
chr12_2822286_A_T_b38	0.00732571	8.470311205516108	6.20455776256869	0	0	0	0	0	0	0	0	0	0	0	1	0	1	30.0	0.0	-10.8384818177076	0.0	0.9826278247219448	0.0	True	False	True	False	False	False	0.0	0.00033321017884743964
chr12_2822286_A_T_b38	0.0071935	8.470311205516108	6.20455776256869	0	0	0	0	0	0	0	0	0	0	0	1	0	1	30.0	0.0	-10.8384818177076	0.0	0.9826278247219448	0.0	True	False	True	False	False	False	0.0	0.00033321017884743964
chr12_2822286_A_T_b38	0.0071935	8.470311205516108	6.20455776256869	0	0	0	0	0	0	0	0	0	0	0	1	0	1	30.0	0.0	-10.8384818177076	0.0	0.9826278247219448	0.0	True	False	True	False	False	False	0.0	0.00033321017884743964
chr12_2822286_A_T_b38	0.00732571	8.470311205516108	6.20455776256869	0	0	0	0	0	0	0	0	0	0	0	1	0	1	30.0	0.0	-10.8384818177076	0.0	0.9826278247219448	0.0	True	False	True	False	False	False	0.0	0.00033321017884743964
chr12_2822286_A_T_b38	0.00732571	8.470311205516108	6.20455776256869	0	0	0	0	0	0	0	0	0	0	0	1	0	1	30.0	0.0	-10.8384818177076	0.0	0.9826278247219448	0.0	True	False	True	False	False	False	0.0	0.00033321017884743964
chr12_2822286_A_T_b38	0.0071935	8.470311205516108	6.20455776256869	0	0	0	0	0	0	0	0	0	0	0	1	0	1	30.0	0.0	-10.8384818177076	0.0	0.9826278247219448	0.0	True	False	True	False	False	False	0.0	0.00033321017884743964
chr12_2822286_A_T_b38	0.00732571	8.470311205516108	6.20455776256869	0	0	0	0	0	0	0	0	0	0	0	1	0	1	30.0	0.0	-10.8384818177076	0.0	0.9826278247219448	0.0	True	False	True	False	False	False	0.0	0.00033321017884743964
chr12_2822286_A_T_b38	0.00732571	8.470311205516108	6.20455776256869	0	0	0	0	0	0	0	0	0	0	0	1	0	1	30.0	0.0	-10.8384818177076	0.0	0.9826278247219448	0.0	True	False	True	False	False	False	0.0	0.00033321017884743964
chr12_2822286_A_T_b38	0.0071935	8.470311205516108	6.20455776256869	0	0	0	0	0	0	0	0	0	0	0	1	0	1	30.0	0.0	-10.8384818177076	0.0	0.9826278247219448	0.0	True	False	True	False	False	False	0.0	0.00033321017884743964
chr14_39086757_C_A_b38	0.00186772	8.508555998020574	5.147494476813453	0	0	0	1	0	0	0	0	0	0	0	0	0	1	20.0	0.0	5.026294710381978	7.980399309470564	1.0351184758499272	0.0	True	False	True	False	False	False	0.0	0.0003331978691371582
chr14_39086757_C_A_b38	0.00186772	8.508555998020574	5.147494476813453	0	0	0	1	0	0	0	0	0	0	0	0	0	1	20.0	0.0	5.026294710381978	7.980399309470564	1.0351184758499272	0.0	True	False	True	False	False	False	0.0	0.0003331978691371582
chr19_16485984_G_C_b38	0.00975772	8.170468578330674	6.590301048196686	0	0	1	0	0	0	0	0	0	0	0	0	0	0	20.0	0.001	-6.261677607806696	4.606215752853023	3.749992188388376	0.0	True	False	True	False	False	False	0.0	0.0003331824847621091
chr3_133626846_T_C_b38	0.00100132	8.231109840328154	7.13966033596492	0	0	1	0	0	0	0	0	0	0	0	0	0	1	20.0	0.0	-4.734899957481853	7.337176611340371	0.5173686524470043	0.909360484341569	True	False	True	False	False	False	0.0	0.00033316886229289215
chr3_133626846_T_C_b38	0.00100132	8.231109840328154	7.13966033596492	0	0	1	0	0	0	0	0	0	0	0	0	0	1	20.0	0.0	-4.734899957481853	7.337176611340371	0.5173686524470043	0.909360484341569	True	False	True	False	False	False	0.0	0.00033316886229289215
chr3_133626846_T_C_b38	0.00100132	8.231109840328154	7.13966033596492	0	0	1	0	0	0	0	0	0	0	0	0	0	1	20.0	0.0	-4.734899957481853	7.337176611340371	0.5173686524470043	0.909360484341569	True	False	True	False	False	False	0.0	0.00033316886229289215
chr3_133626846_T_C_b38	0.00100132	8.231109840328154	7.13966033596492	0	0	1	0	0	0	0	0	0	0	0	0	0	1	20.0	0.0	-4.734899957481853	7.337176611340371	0.5173686524470043	0.909360484341569	True	False	True	False	False	False	0.0	0.00033316886229289215
chr15_99260642_C_A_b38	0.00611946	8.415824697027949	6.4425401664681985	0	0	1	0	0	0	0	0	0	0	0	0	0	1	30.0	0.001	8.991828905446814	0.0	3.8710839367811545	0.0	True	False	True	False	False	False	0.0	0.0003331599737379149
chr15_99260642_C_A_b38	0.00162271	8.415824697027949	6.4425401664681985	0	0	1	0	0	0	0	0	0	0	0	0	0	1	30.0	0.001	8.991828905446814	0.0	3.8710839367811545	0.0	True	False	True	False	False	False	0.0	0.0003331599737379149
chr4_105379994_T_C_b38	0.00116665	8.266678443305896	8.790725628263576	0	0	1	0	0	0	0	0	0	0	0	0	0	1	20.0	0.0	3.884838714519734	0.0	0.423558489470146	1.1177784427412618	True	False	True	False	False	False		0.0003331434755838471
chr3_113282480_C_T_b38	0.0174168	8.38548870041881	6.836259277277067	0	0	0	0	0	0	0	0	0	0	0	1	0	0	40.0	0.001	1.338422972397126	0.9000315275247291	-7.62100605760012	0.8655715113339681	True	False	True	False	False	False	0.0	0.00033311435260522466
chr3_113282480_C_T_b38	0.0174168	8.38548870041881	6.836259277277067	0	0	0	0	0	0	0	0	0	0	0	1	0	0	40.0	0.001	1.338422972397126	0.9000315275247291	-7.62100605760012	0.8655715113339681	True	False	True	False	False	False	0.0	0.00033311435260522466
chr3_113282480_C_T_b38	0.0174168	8.38548870041881	6.836259277277067	0	0	0	0	0	0	0	0	0	0	0	1	0	0	40.0	0.001	1.338422972397126	0.9000315275247291	-7.62100605760012	0.8655715113339681	True	False	True	False	False	False	0.0	0.00033311435260522466
chr3_113282480_C_T_b38	0.0174168	8.38548870041881	6.836259277277067	0	0	0	0	0	0	0	0	0	0	0	1	0	0	40.0	0.001	1.338422972397126	0.9000315275247291	-7.62100605760012	0.8655715113339681	True	False	True	False	False	False	0.0	0.00033311435260522466
chr3_113282480_C_T_b38	0.0174168	8.38548870041881	6.836259277277067	0	0	0	0	0	0	0	0	0	0	0	1	0	0	40.0	0.001	1.338422972397126	0.9000315275247291	-7.62100605760012	0.8655715113339681	True	False	True	False	False	False	0.0	0.00033311435260522466
chr3_113282480_C_T_b38	0.0174168	8.38548870041881	6.836259277277067	0	0	0	0	0	0	0	0	0	0	0	1	0	0	40.0	0.001	1.338422972397126	0.9000315275247291	-7.62100605760012	0.8655715113339681	True	False	True	False	False	False	0.0	0.00033311435260522466
chr3_113282480_C_T_b38	0.0174168	8.38548870041881	6.836259277277067	0	0	0	0	0	0	0	0	0	0	0	1	0	0	40.0	0.001	1.338422972397126	0.9000315275247291	-7.62100605760012	0.8655715113339681	True	False	True	False	False	False	0.0	0.00033311435260522466
chr5_113530162_A_C_b38	0.00101631	8.353732642263202	7.907283609426348	0	0	0	0	0	0	0	0	0	0	0	0	0	1	20.0	0.221	-4.614460685839998	0.0	7.795191912812001	0.6750815619980557	True	False	True	False	False	False	0.0	0.00033311409837489403
chr7_112323075_T_C_b38	0.00195248	8.46653127661401	8.442900586834382	0	0	0	0	0	0	0	0	0	0	0	0	0	1	40.0	0.001	-9.604454760354328	3.119627328693088	2.892632219576086	0.07975905517846993	True	False	True	False	False	False	0.0	0.00033310409254931687
chr16_81942457_T_A_b38	0.387253	8.441391477999955	7.782807262839695	0	0	0	0	1	0	0	0	0	1	0	1	0	1	40.0	0.118	-8.20088903848306	5.996521809778841	-1.8141672511062268	1.4077037387582374	True	False	True	False	False	False	0.0	0.00033310288229076724
chr5_154894519_A_C_b38	0.0023726	8.474703139795285	7.360739903058278	0	0	0	0	0	0	0	0	0	0	0	0	0	1	40.0	0.029	3.607235834624338	0.0	0.9687738664465256	0.0	True	False	True	False	False	False	0.0	0.0003330996076290864
chr5_154894519_A_C_b38	0.0023726	8.474703139795285	7.360739903058278	0	0	0	0	0	0	0	0	0	0	0	0	0	1	40.0	0.029	3.607235834624338	0.0	0.9687738664465256	0.0	True	False	True	False	False	False	0.0	0.0003330996076290864
chr5_154894519_A_C_b38	0.0023726	8.474703139795285	7.360739903058278	0	0	0	0	0	0	0	0	0	0	0	0	0	1	40.0	0.029	3.607235834624338	0.0	0.9687738664465256	0.0	True	False	True	False	False	False	0.0	0.0003330996076290864
chr2_42308906_C_T_b38	0.00216009	8.37930948405285	8.37930948405285	0	0	1	0	0	0	0	0	0	0	0	1	0	1	20.0	0.024	-1.2666913378295734	0.0	1.1157848468968723	0.16600148808892345	True	False	True	False	False	False		0.0003330975609371776
chr3_53107533_C_T_b38	0.00503572	8.383890344101816	6.499787040655854	0	0	0	0	0	0	0	0	0	0	0	0	0	1	30.0	0.003	-9.104818205466923	1.4687325523652106	4.9959475157923805	0.0	True	False	True	False	False	False	0.0	0.0003330858170731493
chr3_53107533_C_T_b38	0.00503572	8.383890344101816	6.499787040655854	0	0	0	0	0	0	0	0	0	0	0	0	0	1	30.0	0.003	-9.104818205466923	1.4687325523652106	4.9959475157923805	0.0	True	False	True	False	False	False	0.0	0.0003330858170731493
chr3_126162279_C_T_b38	0.00346393	8.504513138258863	7.15305163493748	0	0	0	0	0	0	0	0	0	0	0	1	0	0	40.0	0.001	-0.7349588092822688	2.238934874837425	4.926546792160465	0.0	True	False	True	False	False	False	0.0	0.00033308508318831095
chr3_126162279_C_T_b38	0.00346393	8.504513138258863	7.15305163493748	0	0	0	0	0	0	0	0	0	0	0	1	0	0	40.0	0.001	-0.7349588092822688	2.238934874837425	4.926546792160465	0.0	True	False	True	False	False	False	0.0	0.00033308508318831095
chr3_126162279_C_T_b38	0.00346393	8.504513138258863	7.15305163493748	0	0	0	0	0	0	0	0	0	0	0	1	0	0	40.0	0.001	-0.7349588092822688	2.238934874837425	4.926546792160465	0.0	True	False	True	False	False	False	0.0	0.00033308508318831095
chr3_126162279_C_T_b38	0.00346393	8.504513138258863	7.15305163493748	0	0	0	0	0	0	0	0	0	0	0	1	0	0	40.0	0.001	-0.7349588092822688	2.238934874837425	4.926546792160465	0.0	True	False	True	False	False	False	0.0	0.00033308508318831095
chr11_121028783_G_T_b38	0.00112064	8.41027590907016	8.41027590907016	0	0	0	1	0	0	0	0	0	0	0	0	0	1	20.0	0.001	-5.207142684520019	0.6824234485329876	8.791700319962032	0.0	True	False	True	False	False	False	0.0	0.00033308234106839527
chr6_123507646_C_T_b38	0.00144596	8.228443883004033	8.228443883004033	0	0	0	1	0	0	0	0	0	0	0	0	0	0	20.0	0.0	-7.891621622344063	3.7874349451794487	7.467299328441484	1.452064962210443	True	False	True	False	False	False	0.0	0.0003330654169965115
chr6_162050064_C_T_b38	0.00101254	8.301025253838453	8.300776960851454	0	0	1	1	1	0	0	0	0	0	0	0	0	0	30.0	0.023	2.6423116167618166	0.0	-6.6940849317428	0.0	True	False	True	False	False	False		0.000333062514368584
chr20_59879006_G_A_b38	0.00192028	7.818832443803404	6.8690144506657065	0	0	1	0	1	0	0	0	0	0	0	0	0	0	20.0	0.0	-8.558794277521155	10.34617617853171	-1.4761498053051838	0.0	True	False	True	False	False	False	0.0	0.0003330608115742912
chr20_59879006_G_A_b38	0.00192028	7.818832443803404	6.8690144506657065	0	0	1	0	1	0	0	0	0	0	0	0	0	0	20.0	0.0	-8.558794277521155	10.34617617853171	-1.4761498053051838	0.0	True	False	True	False	False	False	0.0	0.0003330608115742912
chr20_59879006_G_A_b38	0.00192028	7.818832443803404	6.8690144506657065	0	0	1	0	1	0	0	0	0	0	0	0	0	0	20.0	0.0	-8.558794277521155	10.34617617853171	-1.4761498053051838	0.0	True	False	True	False	False	False	0.0	0.0003330608115742912
chr20_59879006_G_A_b38	0.00192028	7.818832443803404	6.8690144506657065	0	0	1	0	1	0	0	0	0	0	0	0	0	0	20.0	0.0	-8.558794277521155	10.34617617853171	-1.4761498053051838	0.0	True	False	True	False	False	False	0.0	0.0003330608115742912
chr2_224539951_T_C_b38	0.0205439	8.368925174747135	8.368925174747135	0	0	0	0	0	0	0	0	0	0	0	1	0	1	20.0	0.004	-18.25462772823817	0.0	1.4257067308093383	0.0	True	False	True	False	False	False	0.0	0.00033306023203355176
chr2_224539951_T_C_b38	0.0441524	8.368925174747135	8.368925174747135	0	0	0	0	0	0	0	0	0	0	0	1	0	1	20.0	0.004	-18.25462772823817	0.0	1.4257067308093383	0.0	True	False	True	False	False	False	0.0	0.00033306023203355176
chr1_40371015_T_C_b38	0.0978915	8.073714641109857	7.905441649060286	0	0	0	0	0	0	0	0	0	0	0	0	0	0	10.0	0.001	-20.11865555416014	0.0	3.488498096739285	0.0	True	False	True	False	False	False	0.0	0.00033305310066863666
chr5_141648582_T_C_b38	0.00513423	8.178358165605836	5.926926025970411	0	0	1	0	0	0	0	0	0	0	0	0	0	1	20.0	0.001	-11.28840414070188	4.463743889113836	-4.280326360490015	5.3819597462594775	True	False	True	False	False	False	0.0	0.00033305268126291346
chr5_141648582_T_C_b38	0.00513423	8.178358165605836	5.926926025970411	0	0	1	0	0	0	0	0	0	0	0	0	0	1	20.0	0.001	-11.28840414070188	4.463743889113836	-4.280326360490015	5.3819597462594775	True	False	True	False	False	False	0.0	0.00033305268126291346
chr5_141648582_T_C_b38	0.00513423	8.178358165605836	5.926926025970411	0	0	1	0	0	0	0	0	0	0	0	0	0	1	20.0	0.001	-11.28840414070188	4.463743889113836	-4.280326360490015	5.3819597462594775	True	False	True	False	False	False	0.0	0.00033305268126291346
chr5_141648582_T_C_b38	0.00513423	8.178358165605836	5.926926025970411	0	0	1	0	0	0	0	0	0	0	0	0	0	1	20.0	0.001	-11.28840414070188	4.463743889113836	-4.280326360490015	5.3819597462594775	True	False	True	False	False	False	0.0	0.00033305268126291346
chr5_141648582_T_C_b38	0.00513423	8.178358165605836	5.926926025970411	0	0	1	0	0	0	0	0	0	0	0	0	0	1	20.0	0.001	-11.28840414070188	4.463743889113836	-4.280326360490015	5.3819597462594775	True	False	True	False	False	False	0.0	0.00033305268126291346
chr5_141648582_T_C_b38	0.00513423	8.178358165605836	5.926926025970411	0	0	1	0	0	0	0	0	0	0	0	0	0	1	20.0	0.001	-11.28840414070188	4.463743889113836	-4.280326360490015	5.3819597462594775	True	False	True	False	False	False	0.0	0.00033305268126291346
chr12_78002165_T_C_b38	0.00127073	8.250358951477294	8.213381737034572	0	0	0	1	0	0	0	0	0	0	0	0	0	1	20.0	0.087	-6.332023131786916	7.886680630210708	2.3363680783993104	0.3929374876602765	True	False	True	False	False	False	0.0	0.0003330482310084007
chr2_205305398_A_C_b38	0.00154752	8.21554741194707	8.158229916959494	0	0	0	1	0	0	0	0	0	0	0	0	0	0	20.0	0.0	1.929610504997517	0.5468753259199208	1.7326522918876748	0.18721161638269734	True	False	True	False	False	False	0.0	0.00033304133866919865
chr12_78171823_G_T_b38	0.00349608	8.190077049719049	7.992268643270745	0	0	1	0	0	0	0	0	0	0	0	0	0	0	20.0	0.007	-11.144040112652872	3.034643339067083	3.507237536684613	5.310181734993989	True	False	True	False	False	False	0.0	0.00033303959970785736
chr5_136158171_C_A_b38	0.00220553	8.429454277108231	7.895436006942965	0	0	0	0	0	0	0	0	0	0	0	0	0	1	40.0	0.001	-16.185845720914063	2.5092287024521696	-1.1788811427598276	0.9828319439490585	True	False	True	False	False	False	0.0	0.00033300350598875394
chr5_136158171_C_A_b38	0.00220553	8.429454277108231	7.895436006942965	0	0	0	0	0	0	0	0	0	0	0	0	0	1	40.0	0.001	-16.185845720914063	2.5092287024521696	-1.1788811427598276	0.9828319439490585	True	False	True	False	False	False	0.0	0.00033300350598875394
chr5_136158171_C_A_b38	0.00251913	8.429454277108231	7.895436006942965	0	0	0	0	0	0	0	0	0	0	0	0	0	1	40.0	0.001	-16.185845720914063	2.5092287024521696	-1.1788811427598276	0.9828319439490585	True	False	True	False	False	False	0.0	0.00033300350598875394
chr5_136158171_C_A_b38	0.00251913	8.429454277108231	7.895436006942965	0	0	0	0	0	0	0	0	0	0	0	0	0	1	40.0	0.001	-16.185845720914063	2.5092287024521696	-1.1788811427598276	0.9828319439490585	True	False	True	False	False	False	0.0	0.00033300350598875394
chr4_174499372_T_C_b38	0.0610011	8.249313746260636	8.173011311724972	0	0	0	0	1	1	0	0	1	0	0	1	0	0	20.0	0.011	-0.7665538691096554	0.0	0.287479526776913	0.0	True	False	True	False	False	False	0.0	0.0003329994750853108
chr4_174499372_T_C_b38	0.0111221	8.249313746260636	8.173011311724972	0	0	0	0	1	1	0	0	1	0	0	1	0	0	20.0	0.011	-0.7665538691096554	0.0	0.287479526776913	0.0	True	False	True	False	False	False	0.0	0.0003329994750853108
chr4_174499372_T_C_b38	0.0111221	8.249313746260636	8.173011311724972	0	0	0	0	1	1	0	0	1	0	0	1	0	0	20.0	0.011	-0.7665538691096554	0.0	0.287479526776913	0.0	True	False	True	False	False	False	0.0	0.0003329994750853108
chr4_174499372_T_C_b38	0.0610011	8.249313746260636	8.173011311724972	0	0	0	0	1	1	0	0	1	0	0	1	0	0	20.0	0.011	-0.7665538691096554	0.0	0.287479526776913	0.0	True	False	True	False	False	False	0.0	0.0003329994750853108
chr2_201335540_T_C_b38	0.00203442	8.457018468380168	8.457018468380168	0	0	1	0	0	0	0	0	0	0	0	0	0	0	40.0	0.007	-22.28922509515811	2.164685885994622	-0.6732969825322925	0.4255687892404296	True	False	True	False	False	False	0.0	0.0003329959525214557
chr2_201335540_T_C_b38	0.001176	8.457018468380168	8.457018468380168	0	0	1	0	0	0	0	0	0	0	0	0	0	0	40.0	0.007	-22.28922509515811	2.164685885994622	-0.6732969825322925	0.4255687892404296	True	False	True	False	False	False	0.0	0.0003329959525214557
chr2_201335540_T_C_b38	0.00125491	8.457018468380168	8.457018468380168	0	0	1	0	0	0	0	0	0	0	0	0	0	0	40.0	0.007	-22.28922509515811	2.164685885994622	-0.6732969825322925	0.4255687892404296	True	False	True	False	False	False	0.0	0.0003329959525214557
chr4_102936545_A_G_b38	0.00144736	8.394347361417392	8.353968130313271	0	0	0	0	0	0	0	0	0	0	0	0	0	0	20.0	0.444	-10.072487852270068	0.0	9.840547170865094	0.8476836041765097	True	False	True	False	False	False	0.0	0.00033296577813155475
chr4_143445103_T_C_b38	0.0168467	8.459987717645458	8.459987717645458	0	0	0	0	0	1	0	0	1	0	0	0	0	0	30.0	0.014	-0.2846761470476552	0.0	1.5445682777400975	0.5899680785093722	True	False	True	False	False	False	0.0	0.0003329602757401253
chr12_96017619_G_A_b38	0.00973168	8.39660622842712	3.6888794541139363	0	1	0	0	0	0	0	0	0	0	0	0	0	1	30.0	0.054	-0.8378130100145912	0.0	8.6908854012175	0.0	True	False	True	False	False	False	0.0	0.00033295503959572824
chr12_96017619_G_A_b38	0.00973168	8.39660622842712	3.6888794541139363	0	1	0	0	0	0	0	0	0	0	0	0	0	1	30.0	0.054	-0.8378130100145912	0.0	8.6908854012175	0.0	True	False	True	False	False	False	0.0	0.00033295503959572824
chr12_96017619_G_A_b38	0.00973168	8.39660622842712	3.6888794541139363	0	1	0	0	0	0	0	0	0	0	0	0	0	1	30.0	0.054	-0.8378130100145912	0.0	8.6908854012175	0.0	True	False	True	False	False	False	0.0	0.00033295503959572824
chr12_96017619_G_A_b38	0.00973168	8.39660622842712	3.6888794541139363	0	1	0	0	0	0	0	0	0	0	0	0	0	1	30.0	0.054	-0.8378130100145912	0.0	8.6908854012175	0.0	True	False	True	False	False	False	0.0	0.00033295503959572824
chr12_96017619_G_A_b38	0.00973168	8.39660622842712	3.6888794541139363	0	1	0	0	0	0	0	0	0	0	0	0	0	1	30.0	0.054	-0.8378130100145912	0.0	8.6908854012175	0.0	True	False	True	False	False	False	0.0	0.00033295503959572824
chr12_96017619_G_A_b38	0.00973168	8.39660622842712	3.6888794541139363	0	1	0	0	0	0	0	0	0	0	0	0	0	1	30.0	0.054	-0.8378130100145912	0.0	8.6908854012175	0.0	True	False	True	False	False	False	0.0	0.00033295503959572824
chr12_96017619_G_A_b38	0.00973168	8.39660622842712	3.6888794541139363	0	1	0	0	0	0	0	0	0	0	0	0	0	1	30.0	0.054	-0.8378130100145912	0.0	8.6908854012175	0.0	True	False	True	False	False	False	0.0	0.00033295503959572824
chr9_5461641_A_G_b38	0.00481593	8.425735580927402	7.084226422097916	0	0	1	1	0	0	0	0	0	0	0	0	0	1	20.0	0.016	0.9050417714131472	3.3080669319287663	-3.959616437565991	0.14791872693599117	True	False	True	False	False	False	0.0	0.00033294884301734176
chr2_73539537_C_T_b38	0.00144976	8.458292083496076	8.431417414394833	0	0	1	0	0	0	0	0	0	0	0	0	0	0	40.0	0.044	0.0469993149105625	1.2693637383943048	-7.1053764834988655	0.0	True	False	True	False	False	False	0.0	0.00033293510817251806
chr3_9129869_G_C_b38	0.00335471	8.507748732588238	8.495560891289124	0	0	1	0	0	0	0	0	0	0	0	1	0	0	40.0	0.001	-1.984478408715138	16.627463314683723	-5.905780336432187	0.20853681314267192	True	False	True	False	False	False	0.0	0.00033292884515457417
chr9_86320009_C_T_b38	0.0018988	8.281977058867758	5.8289456176102075	0	0	0	0	0	0	0	0	0	0	0	1	0	1	20.0	0.0	-9.106563858807732	2.655112210352282	6.763506716417638	4.73833479249781	True	False	True	False	False	False	0.0	0.00033292396288333225
chr9_86320009_C_T_b38	0.0018988	8.281977058867758	5.8289456176102075	0	0	0	0	0	0	0	0	0	0	0	1	0	1	20.0	0.0	-9.106563858807732	2.655112210352282	6.763506716417638	4.73833479249781	True	False	True	False	False	False	0.0	0.00033292396288333225
chr9_86320009_C_T_b38	0.0018988	8.281977058867758	5.8289456176102075	0	0	0	0	0	0	0	0	0	0	0	1	0	1	20.0	0.0	-9.106563858807732	2.655112210352282	6.763506716417638	4.73833479249781	True	False	True	False	False	False	0.0	0.00033292396288333225
chr9_86320009_C_T_b38	0.0127763	8.281977058867758	5.8289456176102075	0	0	0	0	0	0	0	0	0	0	0	1	0	1	20.0	0.0	-9.106563858807732	2.655112210352282	6.763506716417638	4.73833479249781	True	False	True	False	False	False	0.0	0.00033292396288333225
chr9_86320009_C_T_b38	0.0127763	8.281977058867758	5.8289456176102075	0	0	0	0	0	0	0	0	0	0	0	1	0	1	20.0	0.0	-9.106563858807732	2.655112210352282	6.763506716417638	4.73833479249781	True	False	True	False	False	False	0.0	0.00033292396288333225
chr9_86320009_C_T_b38	0.0127763	8.281977058867758	5.8289456176102075	0	0	0	0	0	0	0	0	0	0	0	1	0	1	20.0	0.0	-9.106563858807732	2.655112210352282	6.763506716417638	4.73833479249781	True	False	True	False	False	False	0.0	0.00033292396288333225
chr2_127285535_A_T_b38	0.014192	8.28576542051433	7.0630481633881725	0	0	0	0	0	0	0	0	0	0	0	1	0	1	20.0	0.0	-3.44224712097042	0.0	3.3595261467785704	0.0	True	False	True	False	False	False	0.0	0.00033291964014144657
chr7_37880307_T_C_b38	0.00251631	8.506334448081361	8.101980731853192	0	0	0	0	0	0	0	0	0	0	0	0	0	0	30.0	0.439	-3.5286013899396336	0.0	9.934541784732524	0.57131781665246	True	False	True	False	False	False	0.0	0.00033291347044079613
chr2_211661420_G_A_b38	0.00526624	8.139440521874608	8.139440521874608	0	0	0	0	0	0	0	0	0	0	0	0	0	0	20.0	0.001	0.1519684015831389	0.8302317340590368	7.632158811879762	0.0	True	False	True	False	False	False	0.0	0.0003329069345101023
chr5_55396380_A_G_b38	0.00447349	8.304494897963567	6.943122422819428	0	0	0	0	0	0	0	0	0	0	0	0	0	1	30.0	0.0	-3.080020415247544	10.663845776660429	2.2940200899952288	0.3596865900831787	True	False	True	False	False	False	0.0	0.00033289774740190205
chr5_55396380_A_G_b38	0.00447349	8.304494897963567	6.943122422819428	0	0	0	0	0	0	0	0	0	0	0	0	0	1	30.0	0.0	-3.080020415247544	10.663845776660429	2.2940200899952288	0.3596865900831787	True	False	True	False	False	False	0.0	0.00033289774740190205
chr5_55396380_A_G_b38	0.00447349	8.304494897963567	6.943122422819428	0	0	0	0	0	0	0	0	0	0	0	0	0	1	30.0	0.0	-3.080020415247544	10.663845776660429	2.2940200899952288	0.3596865900831787	True	False	True	False	False	False	0.0	0.00033289774740190205
chr5_55396380_A_G_b38	0.00447349	8.304494897963567	6.943122422819428	0	0	0	0	0	0	0	0	0	0	0	0	0	1	30.0	0.0	-3.080020415247544	10.663845776660429	2.2940200899952288	0.3596865900831787	True	False	True	False	False	False	0.0	0.00033289774740190205
chr5_55396380_A_G_b38	0.0041971	8.304494897963567	6.943122422819428	0	0	0	0	0	0	0	0	0	0	0	0	0	1	30.0	0.0	-3.080020415247544	10.663845776660429	2.2940200899952288	0.3596865900831787	True	False	True	False	False	False	0.0	0.00033289774740190205
chr5_55396380_A_G_b38	0.0041971	8.304494897963567	6.943122422819428	0	0	0	0	0	0	0	0	0	0	0	0	0	1	30.0	0.0	-3.080020415247544	10.663845776660429	2.2940200899952288	0.3596865900831787	True	False	True	False	False	False	0.0	0.00033289774740190205
chr5_55396380_A_G_b38	0.0041971	8.304494897963567	6.943122422819428	0	0	0	0	0	0	0	0	0	0	0	0	0	1	30.0	0.0	-3.080020415247544	10.663845776660429	2.2940200899952288	0.3596865900831787	True	False	True	False	False	False	0.0	0.00033289774740190205
chr5_55396380_A_G_b38	0.0041971	8.304494897963567	6.943122422819428	0	0	0	0	0	0	0	0	0	0	0	0	0	1	30.0	0.0	-3.080020415247544	10.663845776660429	2.2940200899952288	0.3596865900831787	True	False	True	False	False	False	0.0	0.00033289774740190205
chr6_100772058_T_C_b38	0.00231865	8.458292083496076	8.458292083496076	0	0	1	0	0	0	0	0	0	0	0	0	0	1	20.0	0.03	-20.11865555416014	0.0	3.0044896714307967	0.0	True	False	True	False	False	False	0.0	0.0003328894249524646
chr6_100772058_T_C_b38	0.00231865	8.458292083496076	8.458292083496076	0	0	1	0	0	0	0	0	0	0	0	0	0	1	20.0	0.03	-20.11865555416014	0.0	3.0044896714307967	0.0	True	False	True	False	False	False	0.0	0.0003328894249524646
chr4_15835290_A_G_b38	0.00146468	8.482394685873542	6.8966943316227125	0	0	0	0	0	0	0	0	0	0	0	0	0	1	30.0	0.064	0.4911988797385779	10.573342297877884	4.259030025617676	0.0	True	False	True	False	False	False	0.0	0.0003328662644452331
chr4_15835290_A_G_b38	0.00146468	8.482394685873542	6.8966943316227125	0	0	0	0	0	0	0	0	0	0	0	0	0	1	30.0	0.064	0.4911988797385779	10.573342297877884	4.259030025617676	0.0	True	False	True	False	False	False	0.0	0.0003328662644452331
chr1_28053576_G_A_b38	0.00178612	8.41604600941128	8.393442383980062	0	0	1	0	0	0	0	0	0	0	0	1	0	1	20.0	0.005	6.567558197323733	0.0	11.723900929069636	0.0	True	False	True	False	False	False	0.0	0.00033283230020095614
chr1_28053576_G_A_b38	0.00240298	8.41604600941128	8.393442383980062	0	0	1	0	0	0	0	0	0	0	0	1	0	1	20.0	0.005	6.567558197323733	0.0	11.723900929069636	0.0	True	False	True	False	False	False	0.0	0.00033283230020095614
chr6_33084637_A_G_b38	0.00311719	8.28349412616251	5.746203190540153	0	0	0	0	0	0	0	0	0	0	0	0	0	1	20.0	0.001	-20.11865555416014	0.0	-2.2376929739203035	0.5217508911381117	True	False	True	False	False	False	0.0	0.000332823225972834
chr6_33084637_A_G_b38	0.00311719	8.28349412616251	5.746203190540153	0	0	0	0	0	0	0	0	0	0	0	0	0	1	20.0	0.001	-20.11865555416014	0.0	-2.2376929739203035	0.5217508911381117	True	False	True	False	False	False	0.0	0.000332823225972834
chr6_33084637_A_G_b38	0.00311719	8.28349412616251	5.746203190540153	0	0	0	0	0	0	0	0	0	0	0	0	0	1	20.0	0.001	-20.11865555416014	0.0	-2.2376929739203035	0.5217508911381117	True	False	True	False	False	False	0.0	0.000332823225972834
chr6_33084637_A_G_b38	0.00311719	8.28349412616251	5.746203190540153	0	0	0	0	0	0	0	0	0	0	0	0	0	1	20.0	0.001	-20.11865555416014	0.0	-2.2376929739203035	0.5217508911381117	True	False	True	False	False	False	0.0	0.000332823225972834
chr12_44670206_C_G_b38	0.00136871	8.433376705323127	8.433376705323127	0	0	1	0	0	0	0	0	0	0	0	0	0	1	20.0	0.001	-7.439462160892387	2.436392474795817	0.4638049540363553	0.0	True	False	True	False	False	False	0.0	0.0003328217320955187
chr13_28032042_T_A_b38	0.00789453	8.508152446764088	7.520234556474628	0	0	0	0	1	1	0	0	1	0	0	1	1	0	40.0	0.0	2.519044648533457	0.0	3.628344821820314	0.0	True	False	True	False	False	False	0.0	0.0003328139736522458
chr13_28032042_T_A_b38	0.00789453	8.508152446764088	7.520234556474628	0	0	0	0	1	1	0	0	1	0	0	1	1	0	40.0	0.0	2.519044648533457	0.0	3.628344821820314	0.0	True	False	True	False	False	False	0.0	0.0003328139736522458
chr13_28032042_T_A_b38	0.00349642	8.508152446764088	7.520234556474628	0	0	0	0	1	1	0	0	1	0	0	1	1	0	40.0	0.0	2.519044648533457	0.0	3.628344821820314	0.0	True	False	True	False	False	False	0.0	0.0003328139736522458
chr13_28032042_T_A_b38	0.00349642	8.508152446764088	7.520234556474628	0	0	0	0	1	1	0	0	1	0	0	1	1	0	40.0	0.0	2.519044648533457	0.0	3.628344821820314	0.0	True	False	True	False	False	False	0.0	0.0003328139736522458
chr6_5182584_T_A_b38	0.0260138	8.388677769180811	8.298041661371565	0	0	1	0	0	0	0	0	0	0	0	1	0	1	20.0	0.003	0.1186679835010145	0.0	4.066632518119292	0.0	True	False	True	False	False	False		0.0003327997326917452
chr6_5182584_T_A_b38	0.0415064	8.388677769180811	8.298041661371565	0	0	1	0	0	0	0	0	0	0	0	1	0	1	20.0	0.003	0.1186679835010145	0.0	4.066632518119292	0.0	True	False	True	False	False	False		0.0003327997326917452
chr6_5182584_T_A_b38	0.0440741	8.388677769180811	8.298041661371565	0	0	1	0	0	0	0	0	0	0	0	1	0	1	20.0	0.003	0.1186679835010145	0.0	4.066632518119292	0.0	True	False	True	False	False	False		0.0003327997326917452
chr5_142610217_A_T_b38	0.00136056	8.22764270790443	8.227375506834035	0	0	0	0	0	0	0	0	0	0	0	1	0	0	20.0	0.0	-10.209714584888063	0.0	3.071400795325168	0.0	True	False	True	False	False	False	0.0	0.0003327980645271347
chr3_64610544_C_G_b38	0.00261351	8.505525386548555	7.937731775260109	0	0	1	0	0	0	0	0	0	0	0	0	0	0	40.0	0.001	-3.2473399676420294	1.074007843815727	-0.880302943859796	0.18474040080691623	True	False	True	False	False	False	0.0	0.0003327912757895721
chr3_64610544_C_G_b38	0.00261351	8.505525386548555	7.937731775260109	0	0	1	0	0	0	0	0	0	0	0	0	0	0	40.0	0.001	-3.2473399676420294	1.074007843815727	-0.880302943859796	0.18474040080691623	True	False	True	False	False	False	0.0	0.0003327912757895721
chr5_95509885_T_C_b38	0.0340013	7.990238185720363	5.293304824724492	0	0	0	0	0	0	0	0	0	0	0	0	0	1	10.0	0.011	-9.633437543789736	2.966899518232696	1.2007612376520669	0.3241904934682225	True	False	True	False	False	False	0.0	0.00033277886259451203
chr5_95509885_T_C_b38	0.0340013	7.990238185720363	5.293304824724492	0	0	0	0	0	0	0	0	0	0	0	0	0	1	10.0	0.011	-9.633437543789736	2.966899518232696	1.2007612376520669	0.3241904934682225	True	False	True	False	False	False	0.0	0.00033277886259451203
chr5_95509885_T_C_b38	0.0340013	7.990238185720363	5.293304824724492	0	0	0	0	0	0	0	0	0	0	0	0	0	1	10.0	0.011	-9.633437543789736	2.966899518232696	1.2007612376520669	0.3241904934682225	True	False	True	False	False	False	0.0	0.00033277886259451203
chr6_107897859_T_C_b38	0.00573687	8.299534570332597	4.859812404361672	0	0	1	0	0	1	0	0	1	0	0	0	0	1	0.0	0.0	-18.851854055551836	0.0	-1.3328493290887096	0.0	True	False	True	False	False	False	0.0	0.0003327693356168821
chr6_107897859_T_C_b38	0.00573687	8.299534570332597	4.859812404361672	0	0	1	0	0	1	0	0	1	0	0	0	0	1	0.0	0.0	-18.851854055551836	0.0	-1.3328493290887096	0.0	True	False	True	False	False	False	0.0	0.0003327693356168821
chr6_107897859_T_C_b38	0.00573687	8.299534570332597	4.859812404361672	0	0	1	0	0	1	0	0	1	0	0	0	0	1	0.0	0.0	-18.851854055551836	0.0	-1.3328493290887096	0.0	True	False	True	False	False	False	0.0	0.0003327693356168821
chr6_107897859_T_C_b38	0.00573687	8.299534570332597	4.859812404361672	0	0	1	0	0	1	0	0	1	0	0	0	0	1	0.0	0.0	-18.851854055551836	0.0	-1.3328493290887096	0.0	True	False	True	False	False	False	0.0	0.0003327693356168821
chr5_139030829_C_T_b38	0.00204507	8.252706676567644	8.252706676567644	0	0	0	0	0	0	0	0	0	0	0	0	0	1	20.0	0.191	1.2625781543697772	0.0808160591717437	1.5889438591731988	1.3980356363720716	True	False	True	False	False	False		0.0003327650385245208
chr5_139030829_C_T_b38	0.00322927	8.252706676567644	8.252706676567644	0	0	0	0	0	0	0	0	0	0	0	0	0	1	20.0	0.191	1.2625781543697772	0.0808160591717437	1.5889438591731988	1.3980356363720716	True	False	True	False	False	False		0.0003327650385245208
chr3_41652292_T_C_b38	0.0239791	8.27563105457801	9.333884558067638	0	0	0	0	0	0	0	0	0	0	0	1	0	0	20.0	0.001	-14.594501839468384	0.0	4.883523723557168	0.49994869519791507	True	False	True	False	False	False		0.0003327634436058546
chr6_117347400_A_T_b38	0.00287318	8.051659556841953	8.051659556841953	0	0	0	0	0	0	0	0	0	0	0	0	0	0	20.0	0.016	-5.892165566105702	6.285160316832159	5.748308384648048	0.0	True	False	True	False	False	False	0.0	0.00033276087788418866
chr12_51595776_C_T_b38	0.00483127	8.393442383980062	8.393442383980062	0	0	0	1	0	0	0	0	0	0	0	0	0	1	20.0	0.0	2.233195463755324	3.5627481751194003	4.740352701124088	0.0	True	False	True	False	False	False	0.0	0.00033275980242907476
chr3_38012462_C_T_b38	0.0026026	8.349484346990128	6.672032945461067	0	0	1	0	0	0	0	0	0	0	0	0	0	1	30.0	0.003	-7.980435070069101	4.614485204255052	-2.689553376392489	0.0	True	False	True	False	False	False	0.0	0.00033275670824144067
chr3_38012462_C_T_b38	0.0026026	8.349484346990128	6.672032945461067	0	0	1	0	0	0	0	0	0	0	0	0	0	1	30.0	0.003	-7.980435070069101	4.614485204255052	-2.689553376392489	0.0	True	False	True	False	False	False	0.0	0.00033275670824144067
chr3_38012462_C_T_b38	0.0026026	8.349484346990128	6.672032945461067	0	0	1	0	0	0	0	0	0	0	0	0	0	1	30.0	0.003	-7.980435070069101	4.614485204255052	-2.689553376392489	0.0	True	False	True	False	False	False	0.0	0.00033275670824144067
chr3_38012462_C_T_b38	0.0026026	8.349484346990128	6.672032945461067	0	0	1	0	0	0	0	0	0	0	0	0	0	1	30.0	0.003	-7.980435070069101	4.614485204255052	-2.689553376392489	0.0	True	False	True	False	False	False	0.0	0.00033275670824144067
chr4_65399604_T_A_b38	0.00341919	8.491465042843506	8.470101583882387	0	0	1	0	0	0	0	0	0	0	0	0	0	0	30.0	0.042	-11.935561267743909	0.0	5.968597536796352	0.08570322959261034	True	False	True	False	False	False	0.0	0.0003327546370825702
chr4_100479845_A_G_b38	0.0670338	8.478036476215044	4.276666119016055	0	0	1	0	0	0	0	0	0	0	0	0	0	1	20.0	0.008	1.8372317047653304	9.845443886010552	5.913458823439001	0.0	True	False	True	False	False	False	0.0	0.00033274874068043735
chr4_100479845_A_G_b38	0.0670338	8.478036476215044	4.276666119016055	0	0	1	0	0	0	0	0	0	0	0	0	0	1	20.0	0.008	1.8372317047653304	9.845443886010552	5.913458823439001	0.0	True	False	True	False	False	False	0.0	0.00033274874068043735
chr4_100479845_A_G_b38	0.0670338	8.478036476215044	4.276666119016055	0	0	1	0	0	0	0	0	0	0	0	0	0	1	20.0	0.008	1.8372317047653304	9.845443886010552	5.913458823439001	0.0	True	False	True	False	False	False	0.0	0.00033274874068043735
chr12_92874972_T_A_b38	0.00624946	8.142936010432265	8.360539381370861	0	0	0	0	0	0	0	0	0	0	0	0	0	1	20.0	0.0	-14.431179523502992	2.1013571005479523	-0.9042081645120704	0.3529311984810587	True	False	True	False	False	False		0.0003327459708163505
chr7_144596019_A_G_b38	0.00464921	8.400884069015854	8.400884069015854	0	0	0	0	0	0	0	0	0	0	0	0	0	0	40.0	0.007	2.897030655757741	0.0	4.225317657465894	0.20296116029091138	True	False	True	False	False	False		0.00033274113376143683
chr7_144596019_A_G_b38	0.00382489	8.400884069015854	8.400884069015854	0	0	0	0	0	0	0	0	0	0	0	0	0	0	40.0	0.007	2.897030655757741	0.0	4.225317657465894	0.20296116029091138	True	False	True	False	False	False		0.00033274113376143683
chr7_88130168_T_C_b38	0.00478704	8.429454277108231	5.393627546352362	0	0	0	0	0	0	0	0	0	0	0	0	0	0	40.0	0.0	-4.820153068815345	0.648314620605448	2.7907062025424665	0.4192115254773374	True	False	True	False	False	False	0.0	0.0003327315397910197
chr7_88130168_T_C_b38	0.00478704	8.429454277108231	5.393627546352362	0	0	0	0	0	0	0	0	0	0	0	0	0	0	40.0	0.0	-4.820153068815345	0.648314620605448	2.7907062025424665	0.4192115254773374	True	False	True	False	False	False	0.0	0.0003327315397910197
chr5_230216_C_T_b38	0.00115889	8.140315540159985	6.492239835020471	0	0	1	0	0	0	0	0	0	0	0	0	0	1	20.0	0.001	-5.94133109837897	11.789235699720969	2.605152154284106	0.5022638565359046	True	False	True	False	False	False	0.0	0.0003327270168452743
chr5_230216_C_T_b38	0.00115889	8.140315540159985	6.492239835020471	0	0	1	0	0	0	0	0	0	0	0	0	0	1	20.0	0.001	-5.94133109837897	11.789235699720969	2.605152154284106	0.5022638565359046	True	False	True	False	False	False	0.0	0.0003327270168452743
chr5_230216_C_T_b38	0.00115889	8.140315540159985	6.492239835020471	0	0	1	0	0	0	0	0	0	0	0	0	0	1	20.0	0.001	-5.94133109837897	11.789235699720969	2.605152154284106	0.5022638565359046	True	False	True	False	False	False	0.0	0.0003327270168452743
chr5_230216_C_T_b38	0.00115889	8.140315540159985	6.492239835020471	0	0	1	0	0	0	0	0	0	0	0	0	0	1	20.0	0.001	-5.94133109837897	11.789235699720969	2.605152154284106	0.5022638565359046	True	False	True	False	False	False	0.0	0.0003327270168452743
chr5_36261764_A_T_b38	0.00126025	8.231376045573969	5.1647859739235145	0	0	1	0	0	0	0	0	0	0	0	0	0	0	20.0	0.0	-16.53276253128142	0.6951897065740624	-2.433730791180139	0.48563136790875205	True	False	True	False	False	False	0.0	0.00033272177996711494
chr5_36261764_A_T_b38	0.00126025	8.231376045573969	5.1647859739235145	0	0	1	0	0	0	0	0	0	0	0	0	0	0	20.0	0.0	-16.53276253128142	0.6951897065740624	-2.433730791180139	0.48563136790875205	True	False	True	False	False	False	0.0	0.00033272177996711494
chr5_36261764_A_T_b38	0.00126025	8.231376045573969	5.1647859739235145	0	0	1	0	0	0	0	0	0	0	0	0	0	0	20.0	0.0	-16.53276253128142	0.6951897065740624	-2.433730791180139	0.48563136790875205	True	False	True	False	False	False	0.0	0.00033272177996711494
chr5_36261764_A_T_b38	0.00126025	8.231376045573969	5.1647859739235145	0	0	1	0	0	0	0	0	0	0	0	0	0	0	20.0	0.0	-16.53276253128142	0.6951897065740624	-2.433730791180139	0.48563136790875205	True	False	True	False	False	False	0.0	0.00033272177996711494
chr5_36261764_A_T_b38	0.00126025	8.231376045573969	5.1647859739235145	0	0	1	0	0	0	0	0	0	0	0	0	0	0	20.0	0.0	-16.53276253128142	0.6951897065740624	-2.433730791180139	0.48563136790875205	True	False	True	False	False	False	0.0	0.00033272177996711494
chr6_158750383_A_G_b38	0.0160002	8.47407690034261	7.3427791893318455	0	0	0	0	0	0	0	0	0	0	0	0	0	1	30.0	0.003	0.0944214461527393	13.986772832636364	4.663736283152659	0.0	True	False	True	False	False	False	0.0	0.0003327098056859586
chr17_47405709_G_T_b38	0.00101803	8.289790583181643	6.981934677156389	0	0	0	1	0	0	0	0	0	0	0	0	0	0	10.0	0.001	4.574772220340252	7.28718694939783	7.181958291785264	6.70464151083079	True	False	True	False	False	False	0.0	0.0003327081978880169
chr17_47405709_G_T_b38	0.00101803	8.289790583181643	6.981934677156389	0	0	0	1	0	0	0	0	0	0	0	0	0	0	10.0	0.001	4.574772220340252	7.28718694939783	7.181958291785264	6.70464151083079	True	False	True	False	False	False	0.0	0.0003327081978880169
chr1_156909603_C_T_b38	0.0247897	7.957527402230773	4.997212273764115	0	0	0	0	0	0	0	0	0	0	0	0	0	1	20.0	0.0	-7.693842058374879	10.067884460557394	-0.5867103923845249	0.0	True	False	True	False	False	False	0.0	0.00033270321721769745
chr1_156909603_C_T_b38	0.0247897	7.957527402230773	4.997212273764115	0	0	0	0	0	0	0	0	0	0	0	0	0	1	20.0	0.0	-7.693842058374879	10.067884460557394	-0.5867103923845249	0.0	True	False	True	False	False	False	0.0	0.00033270321721769745
chr1_156909603_C_T_b38	0.0247897	7.957527402230773	4.997212273764115	0	0	0	0	0	0	0	0	0	0	0	0	0	1	20.0	0.0	-7.693842058374879	10.067884460557394	-0.5867103923845249	0.0	True	False	True	False	False	False	0.0	0.00033270321721769745
chr1_156909603_C_T_b38	0.0247897	7.957527402230773	4.997212273764115	0	0	0	0	0	0	0	0	0	0	0	0	0	1	20.0	0.0	-7.693842058374879	10.067884460557394	-0.5867103923845249	0.0	True	False	True	False	False	False	0.0	0.00033270321721769745
chr1_156909603_C_T_b38	0.0247897	7.957527402230773	4.997212273764115	0	0	0	0	0	0	0	0	0	0	0	0	0	1	20.0	0.0	-7.693842058374879	10.067884460557394	-0.5867103923845249	0.0	True	False	True	False	False	False	0.0	0.00033270321721769745
chr1_156909603_C_T_b38	0.0247897	7.957527402230773	4.997212273764115	0	0	0	0	0	0	0	0	0	0	0	0	0	1	20.0	0.0	-7.693842058374879	10.067884460557394	-0.5867103923845249	0.0	True	False	True	False	False	False	0.0	0.00033270321721769745
chr1_156909603_C_T_b38	0.0247897	7.957527402230773	4.997212273764115	0	0	0	0	0	0	0	0	0	0	0	0	0	1	20.0	0.0	-7.693842058374879	10.067884460557394	-0.5867103923845249	0.0	True	False	True	False	False	False	0.0	0.00033270321721769745
chr22_17608601_A_C_b38	0.00275923	8.345692873253865	8.297294370266917	0	0	1	1	0	0	0	0	0	0	0	1	0	1	0.0	0.005	-5.980222550003727	2.403829359153878	1.3827789085762705	0.7847346726520785	True	False	True	False	False	False	0.0	0.00033270004654116525
chr22_17608601_A_C_b38	0.00275923	8.345692873253865	8.297294370266917	0	0	1	1	0	0	0	0	0	0	0	1	0	1	0.0	0.005	-5.980222550003727	2.403829359153878	1.3827789085762705	0.7847346726520785	True	False	True	False	False	False	0.0	0.00033270004654116525
chr13_46645645_T_C_b38	0.00120844	8.45553053102413	8.424200324567073	0	0	1	0	0	0	0	0	0	0	0	0	0	1	40.0	0.0	-11.851402958800463	6.517042297439495	5.889334845862734	1.0688976007140738	True	False	True	False	False	False	0.0	0.0003326993239235012
chr12_69809596_T_C_b38	0.00170054	8.065579427282092	7.803435056952168	0	0	0	0	0	0	0	0	0	0	0	0	0	0	20.0	0.018	-6.654437016282273	2.892770610293031	1.096923875239817	0.0	True	False	True	False	False	False	0.0	0.0003326925991172709
chr10_73316301_T_G_b38	0.00233607	8.250358951477294	8.204945165019208	0	0	1	0	0	0	0	0	0	0	0	0	0	0	30.0	0.0	-13.668777545696528	3.375775903596372	-1.5619654897812438	0.5390037698504244	True	False	True	False	False	False	0.0	0.0003326911891697845
chr10_73316301_T_G_b38	0.00233607	8.250358951477294	8.204945165019208	0	0	1	0	0	0	0	0	0	0	0	0	0	0	30.0	0.0	-13.668777545696528	3.375775903596372	-1.5619654897812438	0.5390037698504244	True	False	True	False	False	False	0.0	0.0003326911891697845
chr11_32765196_G_T_b38	0.0121629	8.504918160540624	8.504918160540624	0	0	0	0	0	0	0	0	0	0	0	0	0	0	40.0	0.211	-2.567112451502187	0.0	1.797065627677263	2.4621061106195725	True	False	True	False	False	False	0.0	0.0003326644434607421
chr1_69682865_T_C_b38	0.00172223	8.38662882139512	8.38662882139512	0	0	0	0	0	0	0	0	0	0	0	1	0	0	30.0	0.0	-9.329973213896192	1.2107436142843095	8.110668481773907	0.20469677543150766	True	False	True	False	False	False	0.0	0.0003326556519455855
chr1_69682865_T_C_b38	0.00177686	8.38662882139512	8.38662882139512	0	0	0	0	0	0	0	0	0	0	0	1	0	0	30.0	0.0	-9.329973213896192	1.2107436142843095	8.110668481773907	0.20469677543150766	True	False	True	False	False	False	0.0	0.0003326556519455855
chr21_39504709_C_T_b38	0.00431193	8.3707791729607	8.36380888451688	0	0	0	0	0	0	0	0	0	1	0	0	0	0	30.0	0.0	-8.57652534090392	0.3992842683917015	2.960948764798715	0.23282253212833837	True	False	True	False	False	False	0.0	0.0003326455246952466
chr21_39504709_C_T_b38	0.00429757	8.3707791729607	8.36380888451688	0	0	0	0	0	0	0	0	0	1	0	0	0	0	30.0	0.0	-8.57652534090392	0.3992842683917015	2.960948764798715	0.23282253212833837	True	False	True	False	False	False	0.0	0.0003326455246952466
chr5_102812788_C_T_b38	0.00135289	8.42463920980563	8.42463920980563	0	0	0	0	0	0	0	0	0	0	0	1	0	0	40.0	0.0	-2.994105703398556	8.035083898894957	0.1915805261366188	0.0	True	False	True	False	False	False		0.00033263118768514825
chr4_106300503_T_C_b38	0.00255599	8.358666283188	7.9247959139564355	0	0	1	0	0	0	0	0	0	0	0	0	0	1	20.0	0.162	-3.232824972269849	0.0	-1.5335438190070718	0.6017332136237323	True	False	True	False	False	False		0.00033262146029791465
chr19_45834581_C_T_b38	0.00383052	8.302761580704049	6.208590026096629	0	0	1	0	0	0	0	0	0	0	0	1	0	1	20.0	0.015	6.6681897153465695	0.0	-1.6386768249713697	0.8846032286601111	True	False	True	False	False	False	0.0	0.0003326178239997853
chr19_45834581_C_T_b38	0.00383052	8.302761580704049	6.208590026096629	0	0	1	0	0	0	0	0	0	0	0	1	0	1	20.0	0.015	6.6681897153465695	0.0	-1.6386768249713697	0.8846032286601111	True	False	True	False	False	False	0.0	0.0003326178239997853
chr19_45834581_C_T_b38	0.00176805	8.302761580704049	6.208590026096629	0	0	1	0	0	0	0	0	0	0	0	1	0	1	20.0	0.015	6.6681897153465695	0.0	-1.6386768249713697	0.8846032286601111	True	False	True	False	False	False	0.0	0.0003326178239997853
chr19_45834581_C_T_b38	0.00176805	8.302761580704049	6.208590026096629	0	0	1	0	0	0	0	0	0	0	0	1	0	1	20.0	0.015	6.6681897153465695	0.0	-1.6386768249713697	0.8846032286601111	True	False	True	False	False	False	0.0	0.0003326178239997853
chr19_45834581_C_T_b38	0.00176805	8.302761580704049	6.208590026096629	0	0	1	0	0	0	0	0	0	0	0	1	0	1	20.0	0.015	6.6681897153465695	0.0	-1.6386768249713697	0.8846032286601111	True	False	True	False	False	False	0.0	0.0003326178239997853
chr19_45834581_C_T_b38	0.00383052	8.302761580704049	6.208590026096629	0	0	1	0	0	0	0	0	0	0	0	1	0	1	20.0	0.015	6.6681897153465695	0.0	-1.6386768249713697	0.8846032286601111	True	False	True	False	False	False	0.0	0.0003326178239997853
chr6_150397282_A_G_b38	0.00321601	8.504715669905124	5.973809611869261	0	0	1	0	0	0	0	0	0	0	0	0	0	0	40.0	0.167	9.93035298742713	0.0	0.9761771204972972	0.0	True	False	True	False	False	False	0.0	0.0003325778172532678
chr5_36216910_G_T_b38	0.00241971	7.926602599181384	6.731018100482083	0	0	0	0	0	0	0	0	0	0	0	0	0	1	10.0	0.2	-11.421070982014136	5.901928212683711	-0.0306787339395597	1.181428153213652	True	False	True	False	False	False	0.0	0.00033256983659417496
chr5_36216910_G_T_b38	0.00241971	7.926602599181384	6.731018100482083	0	0	0	0	0	0	0	0	0	0	0	0	0	1	10.0	0.2	-11.421070982014136	5.901928212683711	-0.0306787339395597	1.181428153213652	True	False	True	False	False	False	0.0	0.00033256983659417496
chr5_36216910_G_T_b38	0.00241971	7.926602599181384	6.731018100482083	0	0	0	0	0	0	0	0	0	0	0	0	0	1	10.0	0.2	-11.421070982014136	5.901928212683711	-0.0306787339395597	1.181428153213652	True	False	True	False	False	False	0.0	0.00033256983659417496
chr5_36216910_G_T_b38	0.00241971	7.926602599181384	6.731018100482083	0	0	0	0	0	0	0	0	0	0	0	0	0	1	10.0	0.2	-11.421070982014136	5.901928212683711	-0.0306787339395597	1.181428153213652	True	False	True	False	False	False	0.0	0.00033256983659417496
chr3_72972699_G_C_b38	0.0211903	8.513385953073284	7.731053144007127	0	0	0	0	0	1	0	0	1	0	0	0	0	1	30.0	0.001	-8.631652983906948	1.9125389186818484	-2.9647544834845263	0.0	True	False	True	False	False	False	0.0	0.000332568258672219
chr9_106922800_T_C_b38	0.00979375	8.381373468273702	6.317164686747284	0	0	0	0	0	1	0	0	1	0	0	1	0	1	20.0	0.002	7.615664800273811	0.0	-1.752362441833398	0.0	True	False	True	False	False	False	0.0	0.00033256641300727645
chr16_11418731_G_T_b38	0.0219281	8.417593826193484	6.794586580876499	0	0	0	0	1	0	0	0	0	0	0	1	0	0	40.0	0.0	-10.159212721505703	0.0	1.3030475291897048	0.0	True	False	True	False	False	False	0.0	0.00033255842656710894
chr16_11418731_G_T_b38	0.00672451	8.417593826193484	6.794586580876499	0	0	0	0	1	0	0	0	0	0	0	1	0	0	40.0	0.0	-10.159212721505703	0.0	1.3030475291897048	0.0	True	False	True	False	False	False	0.0	0.00033255842656710894
chr15_85686798_T_C_b38	0.0135955	8.442685139241176	7.210079628170788	0	0	0	0	0	1	0	0	1	0	0	1	1	1	20.0	0.0	-3.0455907992406077	0.9722442900187328	4.11707553381315	0.6604600526223692	True	False	True	False	False	False	0.0	0.0003325459886622605
chr15_85686798_T_C_b38	0.0135955	8.442685139241176	7.210079628170788	0	0	0	0	0	1	0	0	1	0	0	1	1	1	20.0	0.0	-3.0455907992406077	0.9722442900187328	4.11707553381315	0.6604600526223692	True	False	True	False	False	False	0.0	0.0003325459886622605
chr11_9833364_A_G_b38	0.00248618	8.296297112642508	6.851184927493743	0	0	0	1	0	0	0	0	0	0	0	0	0	1	20.0	0.003	-1.522490811147175	0.0	-2.502452454025267	0.33356148835367394	True	False	True	False	False	False	0.0	0.0003325443863723815
chr11_9833364_A_G_b38	0.00248618	8.296297112642508	6.851184927493743	0	0	0	1	0	0	0	0	0	0	0	0	0	1	20.0	0.003	-1.522490811147175	0.0	-2.502452454025267	0.33356148835367394	True	False	True	False	False	False	0.0	0.0003325443863723815
chr11_9833364_A_G_b38	0.00248618	8.296297112642508	6.851184927493743	0	0	0	1	0	0	0	0	0	0	0	0	0	1	20.0	0.003	-1.522490811147175	0.0	-2.502452454025267	0.33356148835367394	True	False	True	False	False	False	0.0	0.0003325443863723815
chr10_11488421_C_T_b38	0.0179098	8.478036476215044	6.523562306149512	0	0	0	1	1	0	0	0	0	0	0	1	0	1	30.0	0.0	-1.6985895536354687	0.0	4.9320053220744455	0.0	True	False	True	False	False	False	0.0	0.00033252873344906696
chr16_20434373_C_T_b38	0.00364024	8.454466361507933	7.893198869544609	0	0	0	0	0	0	0	0	0	0	0	0	0	0	40.0	0.058	-4.8289153759420165	1.8044985470127903	4.845074906983484	0.0	True	False	True	False	False	False	0.0	0.00033252295565687647
chr16_20434373_C_T_b38	0.00364024	8.454466361507933	7.893198869544609	0	0	0	0	0	0	0	0	0	0	0	0	0	0	40.0	0.058	-4.8289153759420165	1.8044985470127903	4.845074906983484	0.0	True	False	True	False	False	False	0.0	0.00033252295565687647
chr14_67147436_T_C_b38	0.0146897	8.291045131081729	8.291045131081729	0	0	0	0	0	0	0	0	0	0	0	1	0	1	20.0	0.531	-13.058580771669304	5.182591486385025	1.324372761691059	0.14616875077447133	True	False	True	False	False	False	0.0	0.00033251880152291164
chr14_67147436_T_C_b38	0.00574903	8.291045131081729	8.291045131081729	0	0	0	0	0	0	0	0	0	0	0	1	0	1	20.0	0.531	-13.058580771669304	5.182591486385025	1.324372761691059	0.14616875077447133	True	False	True	False	False	False	0.0	0.00033251880152291164
chr7_32562991_G_A_b38	0.0100394	8.234564993267135	8.017637159908478	0	0	0	0	0	0	0	0	0	0	0	1	0	1	20.0	0.003	0.3146471416895228	0.0	0.3014644368621475	0.0	True	False	True	False	False	False	0.0	0.00033251853794279975
chr7_32562991_G_A_b38	0.0100394	8.234564993267135	8.017637159908478	0	0	0	0	0	0	0	0	0	0	0	1	0	1	20.0	0.003	0.3146471416895228	0.0	0.3014644368621475	0.0	True	False	True	False	False	False	0.0	0.00033251853794279975
chr7_32562991_G_A_b38	0.0100394	8.234564993267135	8.017637159908478	0	0	0	0	0	0	0	0	0	0	0	1	0	1	20.0	0.003	0.3146471416895228	0.0	0.3014644368621475	0.0	True	False	True	False	False	False	0.0	0.00033251853794279975
chr3_112162316_G_C_b38	0.0235742	8.295548516225763	8.498010371999463	0	0	0	0	0	0	0	0	0	0	0	0	0	1	40.0	0.096	-19.283568959117247	5.359351516608378	4.659772234193724	1.429891723524129	True	False	True	False	False	False	0.0	0.00033251696578623667
chr5_1031917_T_C_b38	0.00367278	8.404696160189092	5.459585514144159	0	0	0	0	0	0	0	0	0	1	0	1	0	0	40.0	0.0	-14.522459942232096	3.751052224728744	-1.1995199010234856	0.0	True	False	True	False	False	False	0.0	0.00033250037397467735
chr5_1031917_T_C_b38	0.00367278	8.404696160189092	5.459585514144159	0	0	0	0	0	0	0	0	0	1	0	1	0	0	40.0	0.0	-14.522459942232096	3.751052224728744	-1.1995199010234856	0.0	True	False	True	False	False	False	0.0	0.00033250037397467735
chr5_1031917_T_C_b38	0.0018598	8.404696160189092	5.459585514144159	0	0	0	0	0	0	0	0	0	1	0	1	0	0	40.0	0.0	-14.522459942232096	3.751052224728744	-1.1995199010234856	0.0	True	False	True	False	False	False	0.0	0.00033250037397467735
chr5_1031917_T_C_b38	0.0018598	8.404696160189092	5.459585514144159	0	0	0	0	0	0	0	0	0	1	0	1	0	0	40.0	0.0	-14.522459942232096	3.751052224728744	-1.1995199010234856	0.0	True	False	True	False	False	False	0.0	0.00033250037397467735
chr7_38759370_T_G_b38	0.0028519	8.448700194970938	6.7912214627261855	0	0	0	0	1	0	0	0	0	0	0	0	0	1	40.0	0.033	-11.716830138875531	0.0	-1.6081910956667258	0.0	True	False	True	False	False	False	0.0	0.0003324555234821914
chr2_37264202_T_C_b38	0.00573244	8.289037098278483	8.07961802938984	0	0	0	0	0	0	0	0	0	0	0	1	0	1	20.0	0.002	-2.3673858307897	6.739178028018031	5.676005469095706	2.1583979368672175	True	False	True	False	False	False	0.0	0.00033245135092071257
chr15_65493954_G_C_b38	0.00354609	8.233768709217097	8.204124932574041	0	0	0	0	1	0	0	0	0	0	0	1	0	1	30.0	0.009	8.10583722806971	0.0	0.3376596918860386	0.0	True	False	True	False	False	False	0.0	0.00033244990151353577
chr15_65493954_G_C_b38	0.00157987	8.233768709217097	8.204124932574041	0	0	0	0	1	0	0	0	0	0	0	1	0	1	30.0	0.009	8.10583722806971	0.0	0.3376596918860386	0.0	True	False	True	False	False	False	0.0	0.00033244990151353577
chr15_65493954_G_C_b38	0.00157987	8.233768709217097	8.204124932574041	0	0	0	0	1	0	0	0	0	0	0	1	0	1	30.0	0.009	8.10583722806971	0.0	0.3376596918860386	0.0	True	False	True	False	False	False	0.0	0.00033244990151353577
chr15_65493954_G_C_b38	0.00354609	8.233768709217097	8.204124932574041	0	0	0	0	1	0	0	0	0	0	0	1	0	1	30.0	0.009	8.10583722806971	0.0	0.3376596918860386	0.0	True	False	True	False	False	False	0.0	0.00033244990151353577
chr7_83973035_T_G_b38	0.00144326	8.318254328798846	8.318010277546872	0	0	1	0	0	0	0	0	0	0	0	0	0	0	30.0	0.0	5.18411990693982	0.0	1.350262725339313	0.0	True	False	True	False	False	False	0.0	0.0003324493465965081
chr22_32371551_A_G_b38	0.00600533	8.258940462988459	6.16541785423142	0	0	1	0	0	0	0	0	0	0	0	0	0	0	20.0	0.021	-8.878551839983183	0.0	0.1908626903775854	1.117797709861705	True	False	True	False	False	False	0.0	0.00033241851526631184
chr22_32371551_A_G_b38	0.00600533	8.258940462988459	6.16541785423142	0	0	1	0	0	0	0	0	0	0	0	0	0	0	20.0	0.021	-8.878551839983183	0.0	0.1908626903775854	1.117797709861705	True	False	True	False	False	False	0.0	0.00033241851526631184
chr1_147664455_T_C_b38	0.00864759	8.45126704130007	8.45126704130007	0	0	1	0	1	0	0	0	0	0	0	1	0	0	40.0	0.006	-4.515658625844625	0.6914840586753934	-3.40653516443367	0.17867497671409183	True	False	True	False	False	False	0.0	0.00033240493142035394
chr12_80318152_C_T_b38	0.00104256	8.450412157725886	5.976350909297934	0	0	0	0	0	0	0	0	0	0	0	1	0	0	40.0	0.0	-2.039704660714201	0.0	-1.1520837202558385	0.18611102887142272	True	False	True	False	False	False	0.0	0.0003323699334328459
chr12_76827177_G_A_b38	0.00207493	8.470520783217808	4.852030263919617	0	0	0	0	0	0	0	0	0	0	0	0	0	1	30.0	0.001	3.708573073784202	8.92457939905371	-3.717038776251478	0.0	True	False	True	False	False	False	0.0	0.00033236329723459996
chr12_76827177_G_A_b38	0.003741	8.470520783217808	4.852030263919617	0	0	0	0	0	0	0	0	0	0	0	0	0	1	30.0	0.001	3.708573073784202	8.92457939905371	-3.717038776251478	0.0	True	False	True	False	False	False	0.0	0.00033236329723459996
chr12_76827177_G_A_b38	0.003741	8.470520783217808	4.852030263919617	0	0	0	0	0	0	0	0	0	0	0	0	0	1	30.0	0.001	3.708573073784202	8.92457939905371	-3.717038776251478	0.0	True	False	True	False	False	False	0.0	0.00033236329723459996
chr12_76827177_G_A_b38	0.003741	8.470520783217808	4.852030263919617	0	0	0	0	0	0	0	0	0	0	0	0	0	1	30.0	0.001	3.708573073784202	8.92457939905371	-3.717038776251478	0.0	True	False	True	False	False	False	0.0	0.00033236329723459996
chr12_76827177_G_A_b38	0.00207493	8.470520783217808	4.852030263919617	0	0	0	0	0	0	0	0	0	0	0	0	0	1	30.0	0.001	3.708573073784202	8.92457939905371	-3.717038776251478	0.0	True	False	True	False	False	False	0.0	0.00033236329723459996
chr12_76827177_G_A_b38	0.00207493	8.470520783217808	4.852030263919617	0	0	0	0	0	0	0	0	0	0	0	0	0	1	30.0	0.001	3.708573073784202	8.92457939905371	-3.717038776251478	0.0	True	False	True	False	False	False	0.0	0.00033236329723459996
chr2_230280469_A_G_b38	0.0102868	8.263074835802596	8.262816937670928	0	0	0	1	0	0	0	0	0	0	0	0	0	0	20.0	0.085	-1.7013552733450203	9.160452523484096	1.364886872699664	0.0	True	False	True	False	False	False		0.00033236174647684034
chr1_179448479_T_C_b38	0.00424117	8.163371316459912	6.3835066348840055	1	0	0	0	0	1	0	0	1	0	0	0	0	0	10.0	0.361	0.8543642918093258	0.0	-1.0649760162699238	0.07325030832004131	True	False	True	False	False	False	0.0	0.00033235889233372627
chr2_179527467_T_A_b38	0.00121658	8.422442854870427	8.422442854870427	0	0	0	0	0	1	0	0	1	0	0	1	0	0	20.0	0.0	-1.7907729056030537	13.686739383145069	7.284142358516924	0.0	True	False	True	False	False	False		0.00033235652891897325
chr2_179527467_T_A_b38	0.00138728	8.422442854870427	8.422442854870427	0	0	0	0	0	1	0	0	1	0	0	1	0	0	20.0	0.0	-1.7907729056030537	13.686739383145069	7.284142358516924	0.0	True	False	True	False	False	False		0.00033235652891897325
chr8_100279978_A_C_b38	0.00633573	8.480114183174816	8.480114183174816	0	0	1	0	0	0	0	0	0	0	0	1	0	1	10.0	0.021	1.7787433249482956	20.082033286281938	-3.716280600859896	3.5003587946863353	True	False	True	False	False	False		0.00033235485925986723
chr8_100279978_A_C_b38	0.0012652	8.480114183174816	8.480114183174816	0	0	1	0	0	0	0	0	0	0	0	1	0	1	10.0	0.021	1.7787433249482956	20.082033286281938	-3.716280600859896	3.5003587946863353	True	False	True	False	False	False		0.00033235485925986723
chr5_98909802_T_G_b38	0.00116816	8.45638105201948	8.45638105201948	0	0	1	0	0	1	0	0	1	0	0	1	0	1	10.0	0.049	-0.8756812421553919	2.8700838441522083	0.3098131508973907	1.5875113109076222	True	False	True	False	False	False		0.00033230258097322946
chr5_98909802_T_G_b38	0.00634107	8.45638105201948	8.45638105201948	0	0	1	0	0	1	0	0	1	0	0	1	0	1	10.0	0.049	-0.8756812421553919	2.8700838441522083	0.3098131508973907	1.5875113109076222	True	False	True	False	False	False		0.00033230258097322946
chr6_8036262_G_A_b38	0.0173244	8.492490578775866	8.492285555710053	0	0	0	0	0	0	0	0	0	0	0	0	0	1	30.0	0.022	-11.039175514814035	0.0	9.443268836559676	0.0	True	False	True	False	False	False	0.0	0.0003322947597190195
chr4_69729466_T_C_b38	0.00714855	8.476162841858246	6.942156705699469	0	0	1	0	0	1	0	0	1	0	0	1	1	0	20.0	0.001	-3.934429419153161	0.9666769900697504	5.716019521169258	0.0	True	False	True	False	False	False	0.0	0.0003322826371799012
chr15_50535757_A_T_b38	0.00175543	7.990576881743923	7.990238185720363	0	0	0	0	0	0	0	0	0	0	0	0	0	0	0.0	0.355	-4.347965474896011	0.0	7.950590460469936	0.0	True	False	True	False	False	False	0.0	0.0003322545079713818
chr17_69260794_T_A_b38	0.00279677	8.314097335405807	5.802118375377063	0	0	0	1	0	0	0	0	0	0	0	0	0	0	30.0	0.052	5.693959843399192	0.0	-3.2858463100547937	0.0	True	False	True	False	False	False	0.0	0.0003322532933777778
chr17_69260794_T_A_b38	0.00279677	8.314097335405807	5.802118375377063	0	0	0	1	0	0	0	0	0	0	0	0	0	0	30.0	0.052	5.693959843399192	0.0	-3.2858463100547937	0.0	True	False	True	False	False	False	0.0	0.0003322532933777778
chr17_69260794_T_A_b38	0.00279677	8.314097335405807	5.802118375377063	0	0	0	1	0	0	0	0	0	0	0	0	0	0	30.0	0.052	5.693959843399192	0.0	-3.2858463100547937	0.0	True	False	True	False	False	False	0.0	0.0003322532933777778
chr17_69260794_T_A_b38	0.00279677	8.314097335405807	5.802118375377063	0	0	0	1	0	0	0	0	0	0	0	0	0	0	30.0	0.052	5.693959843399192	0.0	-3.2858463100547937	0.0	True	False	True	False	False	False	0.0	0.0003322532933777778
chr17_69260794_T_A_b38	0.00279677	8.314097335405807	5.802118375377063	0	0	0	1	0	0	0	0	0	0	0	0	0	0	30.0	0.052	5.693959843399192	0.0	-3.2858463100547937	0.0	True	False	True	False	False	False	0.0	0.0003322532933777778
chr17_69260794_T_A_b38	0.00279677	8.314097335405807	5.802118375377063	0	0	0	1	0	0	0	0	0	0	0	0	0	0	30.0	0.052	5.693959843399192	0.0	-3.2858463100547937	0.0	True	False	True	False	False	False	0.0	0.0003322532933777778
chr17_69260794_T_A_b38	0.00279677	8.314097335405807	5.802118375377063	0	0	0	1	0	0	0	0	0	0	0	0	0	0	30.0	0.052	5.693959843399192	0.0	-3.2858463100547937	0.0	True	False	True	False	False	False	0.0	0.0003322532933777778
chr4_88066124_A_T_b38	0.00210483	8.347353412124338	5.5053315359323625	0	0	1	0	0	0	0	0	0	0	0	1	0	1	20.0	0.002	1.7787433249482956	1.3098120659963757	-1.4498921818612305	0.0	True	False	True	False	False	False	0.0	0.00033225177854693237
chr4_88066124_A_T_b38	0.00210483	8.347353412124338	5.5053315359323625	0	0	1	0	0	0	0	0	0	0	0	1	0	1	20.0	0.002	1.7787433249482956	1.3098120659963757	-1.4498921818612305	0.0	True	False	True	False	False	False	0.0	0.00033225177854693237
chr4_88066124_A_T_b38	0.00210483	8.347353412124338	5.5053315359323625	0	0	1	0	0	0	0	0	0	0	0	1	0	1	20.0	0.002	1.7787433249482956	1.3098120659963757	-1.4498921818612305	0.0	True	False	True	False	False	False	0.0	0.00033225177854693237
chr4_88066124_A_T_b38	0.00210483	8.347353412124338	5.5053315359323625	0	0	1	0	0	0	0	0	0	0	0	1	0	1	20.0	0.002	1.7787433249482956	1.3098120659963757	-1.4498921818612305	0.0	True	False	True	False	False	False	0.0	0.00033225177854693237
chr4_88066124_A_T_b38	0.00210483	8.347353412124338	5.5053315359323625	0	0	1	0	0	0	0	0	0	0	0	1	0	1	20.0	0.002	1.7787433249482956	1.3098120659963757	-1.4498921818612305	0.0	True	False	True	False	False	False	0.0	0.00033225177854693237
chr4_88066124_A_T_b38	0.00210483	8.347353412124338	5.5053315359323625	0	0	1	0	0	0	0	0	0	0	0	1	0	1	20.0	0.002	1.7787433249482956	1.3098120659963757	-1.4498921818612305	0.0	True	False	True	False	False	False	0.0	0.00033225177854693237
chr1_200765150_A_C_b38	0.0060676	8.307212626628308	8.307212626628308	0	0	1	0	1	0	0	0	0	0	0	0	0	1	20.0	0.036	-16.73861910880911	0.0	0.4164193481949851	0.0	True	False	True	False	False	False		0.0003322453079869781
chr16_57250347_C_T_b38	0.00546664	8.358900612421644	4.1588830833596715	1	0	1	0	1	0	0	0	0	0	0	1	0	1	30.0	0.0	-5.801477529330684	0.0	0.3765935113354715	0.0	True	False	True	False	False	False	0.0	0.0003322363596784925
chr16_57250347_C_T_b38	0.00546664	8.358900612421644	4.1588830833596715	1	0	1	0	1	0	0	0	0	0	0	1	0	1	30.0	0.0	-5.801477529330684	0.0	0.3765935113354715	0.0	True	False	True	False	False	False	0.0	0.0003322363596784925
chr16_57250347_C_T_b38	0.00546664	8.358900612421644	4.1588830833596715	1	0	1	0	1	0	0	0	0	0	0	1	0	1	30.0	0.0	-5.801477529330684	0.0	0.3765935113354715	0.0	True	False	True	False	False	False	0.0	0.0003322363596784925
chr10_91494804_A_G_b38	0.00109125	8.190077049719049	7.167809184316444	0	0	0	0	0	0	0	0	0	0	0	1	0	0	20.0	0.001	-7.632092522703297	0.0	0.3524782924470457	0.6057736483550968	True	False	True	False	False	False	0.0	0.0003322354647147164
chr10_91494804_A_G_b38	0.00109125	8.190077049719049	7.167809184316444	0	0	0	0	0	0	0	0	0	0	0	1	0	0	20.0	0.001	-7.632092522703297	0.0	0.3524782924470457	0.6057736483550968	True	False	True	False	False	False	0.0	0.0003322354647147164
chr5_52925918_T_C_b38	0.00680638	8.238536930171769	6.068425588244111	0	0	0	0	0	0	0	0	0	0	0	0	0	1	20.0	0.0	-5.275263226601495	1.3333598147681762	6.191451698835145	0.0	True	False	True	False	False	False	0.0	0.00033217637950096624
chr5_52925918_T_C_b38	0.0018007	8.238536930171769	6.068425588244111	0	0	0	0	0	0	0	0	0	0	0	0	0	1	20.0	0.0	-5.275263226601495	1.3333598147681762	6.191451698835145	0.0	True	False	True	False	False	False	0.0	0.00033217637950096624
chr14_51254188_T_G_b38	0.00164473	8.489410810403786	5.030437921392435	0	0	0	0	0	0	0	1	0	0	0	0	0	1	20.0	0.0	-12.143648662878327	0.0	0.0478695054164788	0.623114122486669	True	False	True	False	False	False	0.0	0.00033216598280386725
chr14_51254188_T_G_b38	0.00164473	8.489410810403786	5.030437921392435	0	0	0	0	0	0	0	1	0	0	0	0	0	1	20.0	0.0	-12.143648662878327	0.0	0.0478695054164788	0.623114122486669	True	False	True	False	False	False	0.0	0.00033216598280386725
chr14_51254188_T_G_b38	0.00164473	8.489410810403786	5.030437921392435	0	0	0	0	0	0	0	1	0	0	0	0	0	1	20.0	0.0	-12.143648662878327	0.0	0.0478695054164788	0.623114122486669	True	False	True	False	False	False	0.0	0.00033216598280386725
chr14_51254188_T_G_b38	0.00164473	8.489410810403786	5.030437921392435	0	0	0	0	0	0	0	1	0	0	0	0	0	1	20.0	0.0	-12.143648662878327	0.0	0.0478695054164788	0.623114122486669	True	False	True	False	False	False	0.0	0.00033216598280386725
chr14_51254188_T_G_b38	0.00116001	8.489410810403786	5.030437921392435	0	0	0	0	0	0	0	1	0	0	0	0	0	1	20.0	0.0	-12.143648662878327	0.0	0.0478695054164788	0.623114122486669	True	False	True	False	False	False	0.0	0.00033216598280386725
chr14_51254188_T_G_b38	0.00116001	8.489410810403786	5.030437921392435	0	0	0	0	0	0	0	1	0	0	0	0	0	1	20.0	0.0	-12.143648662878327	0.0	0.0478695054164788	0.623114122486669	True	False	True	False	False	False	0.0	0.00033216598280386725
chr14_51254188_T_G_b38	0.00116001	8.489410810403786	5.030437921392435	0	0	0	0	0	0	0	1	0	0	0	0	0	1	20.0	0.0	-12.143648662878327	0.0	0.0478695054164788	0.623114122486669	True	False	True	False	False	False	0.0	0.00033216598280386725
chr14_51254188_T_G_b38	0.00116001	8.489410810403786	5.030437921392435	0	0	0	0	0	0	0	1	0	0	0	0	0	1	20.0	0.0	-12.143648662878327	0.0	0.0478695054164788	0.623114122486669	True	False	True	False	False	False	0.0	0.00033216598280386725
chr19_6472563_G_A_b38	0.00104351	8.390041405755754	5.786897381366708	0	0	1	0	0	0	0	0	0	0	0	0	0	1	20.0	0.0	-12.581191696866297	0.0	2.1865021123866555	0.0	True	False	True	False	False	False	0.0	0.0003321569284785451
chr19_6472563_G_A_b38	0.00104351	8.390041405755754	5.786897381366708	0	0	1	0	0	0	0	0	0	0	0	0	0	1	20.0	0.0	-12.581191696866297	0.0	2.1865021123866555	0.0	True	False	True	False	False	False	0.0	0.0003321569284785451
chr19_6472563_G_A_b38	0.00104351	8.390041405755754	5.786897381366708	0	0	1	0	0	0	0	0	0	0	0	0	0	1	20.0	0.0	-12.581191696866297	0.0	2.1865021123866555	0.0	True	False	True	False	False	False	0.0	0.0003321569284785451
chr19_6472563_G_A_b38	0.00104351	8.390041405755754	5.786897381366708	0	0	1	0	0	0	0	0	0	0	0	0	0	1	20.0	0.0	-12.581191696866297	0.0	2.1865021123866555	0.0	True	False	True	False	False	False	0.0	0.0003321569284785451
chr17_13007206_G_A_b38	0.00255533	8.46821300919452	6.493753839851686	0	0	0	1	0	0	0	0	0	0	0	1	0	1	20.0	0.0	-12.997119961336772	0.0	0.6458312076601089	0.2759873997408988	True	False	True	False	False	False	0.0	0.00033213701507339656
chr17_13007206_G_A_b38	0.00255533	8.46821300919452	6.493753839851686	0	0	0	1	0	0	0	0	0	0	0	1	0	1	20.0	0.0	-12.997119961336772	0.0	0.6458312076601089	0.2759873997408988	True	False	True	False	False	False	0.0	0.00033213701507339656
chr17_13007206_G_A_b38	0.00255533	8.46821300919452	6.493753839851686	0	0	0	1	0	0	0	0	0	0	0	1	0	1	20.0	0.0	-12.997119961336772	0.0	0.6458312076601089	0.2759873997408988	True	False	True	False	False	False	0.0	0.00033213701507339656
chr17_13007206_G_A_b38	0.00255533	8.46821300919452	6.493753839851686	0	0	0	1	0	0	0	0	0	0	0	1	0	1	20.0	0.0	-12.997119961336772	0.0	0.6458312076601089	0.2759873997408988	True	False	True	False	False	False	0.0	0.00033213701507339656
chr17_13007206_G_A_b38	0.00255533	8.46821300919452	6.493753839851686	0	0	0	1	0	0	0	0	0	0	0	1	0	1	20.0	0.0	-12.997119961336772	0.0	0.6458312076601089	0.2759873997408988	True	False	True	False	False	False	0.0	0.00033213701507339656
chr17_13007206_G_A_b38	0.00255533	8.46821300919452	6.493753839851686	0	0	0	1	0	0	0	0	0	0	0	1	0	1	20.0	0.0	-12.997119961336772	0.0	0.6458312076601089	0.2759873997408988	True	False	True	False	False	False	0.0	0.00033213701507339656
chr6_129451999_C_A_b38	0.00278957	8.410943391573527	6.8966943316227125	0	0	0	0	0	0	0	0	0	0	0	0	0	0	40.0	0.0	-3.975071285630969	0.0	-0.08670197110645	1.029206066625342	True	False	True	False	False	False	0.0	0.0003321322749615617
chr15_54260943_A_G_b38	0.00596429	8.078998258685154	8.07153089355666	0	0	1	0	0	0	0	0	0	0	0	0	0	0	10.0	0.0	-4.241871622377804	0.0	2.5562442166760704	0.0	True	False	True	False	False	False	0.0	0.0003321275799173016
chr13_23836927_T_C_b38	0.00307794	8.425516402844334	6.361302477572996	0	0	0	0	1	0	0	0	0	0	0	0	0	1	40.0	0.0	-1.2901516624045026	0.5006212431985511	4.529158234764644	0.6346554075755302	True	False	True	False	False	False	0.0	0.00033212692357902936
chr8_68086581_T_C_b38	0.0240372	8.327242607457793	7.04141166379481	0	0	0	0	0	0	0	0	0	1	0	1	0	1	20.0	0.001	-2.758108279847498	1.029971727976127	0.4186648998483449	0.0	True	False	True	False	False	False	0.0	0.0003321246800809738
chr5_137992908_A_C_b38	0.00865973	8.441391477999955	8.432506383249043	0	0	0	1	0	0	0	0	0	0	0	1	0	1	20.0	0.004	-1.8843657757503527	0.5947005373754126	5.897341782575161	0.0	True	False	True	False	False	False	0.0	0.0003321176967009212
chr5_137992908_A_C_b38	0.00865973	8.441391477999955	8.432506383249043	0	0	0	1	0	0	0	0	0	0	0	1	0	1	20.0	0.004	-1.8843657757503527	0.5947005373754126	5.897341782575161	0.0	True	False	True	False	False	False	0.0	0.0003321176967009212
chr5_137992908_A_C_b38	0.00865973	8.441391477999955	8.432506383249043	0	0	0	1	0	0	0	0	0	0	0	1	0	1	20.0	0.004	-1.8843657757503527	0.5947005373754126	5.897341782575161	0.0	True	False	True	False	False	False	0.0	0.0003321176967009212
chr16_62026415_G_A_b38	0.00410005	8.479283618343016	8.479283618343016	0	0	0	0	0	0	0	0	0	0	0	1	0	0	40.0	0.0	-1.515863439738873	0.0	2.446255899526335	0.0	True	False	True	False	False	False	0.0	0.000332112152248179
chr16_62026415_G_A_b38	0.0025996	8.479283618343016	8.479283618343016	0	0	0	0	0	0	0	0	0	0	0	1	0	0	40.0	0.0	-1.515863439738873	0.0	2.446255899526335	0.0	True	False	True	False	False	False	0.0	0.000332112152248179
chr8_24315358_A_G_b38	0.00638787	8.507142855562735	7.483806687665835	0	0	1	0	0	0	0	1	0	0	0	0	0	0	20.0	0.035	-15.290006922768727	0.0	-3.80537661978245	0.5159640083529737	True	False	True	False	False	False	0.0	0.0003321005667613658
chr8_24315358_A_G_b38	0.00638787	8.507142855562735	7.483806687665835	0	0	1	0	0	0	0	1	0	0	0	0	0	0	20.0	0.035	-15.290006922768727	0.0	-3.80537661978245	0.5159640083529737	True	False	True	False	False	False	0.0	0.0003321005667613658
chr8_24315358_A_G_b38	0.00638787	8.507142855562735	7.483806687665835	0	0	1	0	0	0	0	1	0	0	0	0	0	0	20.0	0.035	-15.290006922768727	0.0	-3.80537661978245	0.5159640083529737	True	False	True	False	False	False	0.0	0.0003321005667613658
chr1_54727074_A_G_b38	0.00254264	8.439663988907	7.148345743900068	0	0	1	0	0	0	0	0	0	0	0	1	0	1	20.0	0.001	-12.22197967590189	0.0	0.4880225157008908	0.0	True	False	True	False	False	False	0.0	0.00033208926621496136
chr1_54727074_A_G_b38	0.0013373	8.439663988907	7.148345743900068	0	0	1	0	0	0	0	0	0	0	0	1	0	1	20.0	0.001	-12.22197967590189	0.0	0.4880225157008908	0.0	True	False	True	False	False	False	0.0	0.00033208926621496136
chr1_54727074_A_G_b38	0.00254264	8.439663988907	7.148345743900068	0	0	1	0	0	0	0	0	0	0	0	1	0	1	20.0	0.001	-12.22197967590189	0.0	0.4880225157008908	0.0	True	False	True	False	False	False	0.0	0.00033208926621496136
chr1_54727074_A_G_b38	0.0013373	8.439663988907	7.148345743900068	0	0	1	0	0	0	0	0	0	0	0	1	0	1	20.0	0.001	-12.22197967590189	0.0	0.4880225157008908	0.0	True	False	True	False	False	False	0.0	0.00033208926621496136
chr1_54727074_A_G_b38	0.00254264	8.439663988907	7.148345743900068	0	0	1	0	0	0	0	0	0	0	0	1	0	1	20.0	0.001	-12.22197967590189	0.0	0.4880225157008908	0.0	True	False	True	False	False	False	0.0	0.00033208926621496136
chr1_54727074_A_G_b38	0.0013373	8.439663988907	7.148345743900068	0	0	1	0	0	0	0	0	0	0	0	1	0	1	20.0	0.001	-12.22197967590189	0.0	0.4880225157008908	0.0	True	False	True	False	False	False	0.0	0.00033208926621496136
chr19_1533521_T_C_b38	0.00685305	8.32263709695394	5.288267030694535	0	0	0	0	1	0	0	0	0	0	0	0	0	1	40.0	0.0	0.6861292224637986	0.0	-5.571840572136146	0.719675831174734	True	False	True	False	False	False	0.0	0.000332060211315888
chr2_134438181_A_T_b38	0.00122682	8.182559264068665	8.182279739259018	0	0	0	0	0	0	0	0	0	0	0	0	0	1	10.0	0.001	-17.956898957480043	0.0	5.497894332724528	0.5965981745486326	True	False	True	False	False	False	0.0	0.00033203914007809963
chr16_3679135_C_G_b38	0.00120503	8.475746001502063	6.369900982828227	0	0	0	1	0	0	0	0	0	0	0	1	0	1	20.0	0.087	1.6740558475578813	2.407585605991179	4.808564818167973	0.2038468325774474	True	False	True	False	False	False	0.0	0.00033201330683638544
chr16_3679135_C_G_b38	0.00120503	8.475746001502063	6.369900982828227	0	0	0	1	0	0	0	0	0	0	0	1	0	1	20.0	0.087	1.6740558475578813	2.407585605991179	4.808564818167973	0.2038468325774474	True	False	True	False	False	False	0.0	0.00033201330683638544
chr16_3679135_C_G_b38	0.00120503	8.475746001502063	6.369900982828227	0	0	0	1	0	0	0	0	0	0	0	1	0	1	20.0	0.087	1.6740558475578813	2.407585605991179	4.808564818167973	0.2038468325774474	True	False	True	False	False	False	0.0	0.00033201330683638544
chr16_3679135_C_G_b38	0.00120503	8.475746001502063	6.369900982828227	0	0	0	1	0	0	0	0	0	0	0	1	0	1	20.0	0.087	1.6740558475578813	2.407585605991179	4.808564818167973	0.2038468325774474	True	False	True	False	False	False	0.0	0.00033201330683638544
chr16_3679135_C_G_b38	0.00120503	8.475746001502063	6.369900982828227	0	0	0	1	0	0	0	0	0	0	0	1	0	1	20.0	0.087	1.6740558475578813	2.407585605991179	4.808564818167973	0.2038468325774474	True	False	True	False	False	False	0.0	0.00033201330683638544
chr3_161363997_C_A_b38	0.00141865	8.319717386850606	8.319717386850606	0	0	0	0	0	0	0	0	0	0	0	1	0	0	30.0	0.002	0.3909185600448837	1.235322197867959	2.2574791468088264	0.0	True	False	True	False	False	False	0.0	0.0003319961653025482
chr3_161363997_C_A_b38	0.00141865	8.319717386850606	8.319717386850606	0	0	0	0	0	0	0	0	0	0	0	1	0	0	30.0	0.002	0.3909185600448837	1.235322197867959	2.2574791468088264	0.0	True	False	True	False	False	False	0.0	0.0003319961653025482
chr3_136348390_C_A_b38	0.00153205	8.424858580213442	5.988961416889864	0	0	0	1	0	0	0	0	0	0	0	0	0	1	30.0	0.0	-5.948133597426917	4.9361572125421205	0.6609766743255818	0.5974602722752849	True	False	True	False	False	False	0.0	0.00033199482970313894
chr6_56082570_C_T_b38	0.00153601	8.4069317971587	8.38548870041881	0	0	1	0	0	0	0	0	0	0	0	0	0	0	30.0	0.0	-2.741178145265887	0.0	5.111180093527516	0.0	True	False	True	False	False	False	0.0	0.0003319795693982848
chr3_170239183_A_G_b38	0.00378938	8.251403065380556	8.251403065380556	0	0	1	0	0	0	0	0	0	0	0	0	0	1	20.0	0.0	9.071983147475276	0.0	2.7997027535108785	0.24294295004058597	True	False	True	False	False	False	0.0	0.0003319755404005943
chr3_170239183_A_G_b38	0.00243113	8.251403065380556	8.251403065380556	0	0	1	0	0	0	0	0	0	0	0	0	0	1	20.0	0.0	9.071983147475276	0.0	2.7997027535108785	0.24294295004058597	True	False	True	False	False	False	0.0	0.0003319755404005943
chr3_170239183_A_G_b38	0.00243113	8.251403065380556	8.251403065380556	0	0	1	0	0	0	0	0	0	0	0	0	0	1	20.0	0.0	9.071983147475276	0.0	2.7997027535108785	0.24294295004058597	True	False	True	False	False	False	0.0	0.0003319755404005943
chr3_170239183_A_G_b38	0.00378938	8.251403065380556	8.251403065380556	0	0	1	0	0	0	0	0	0	0	0	0	0	1	20.0	0.0	9.071983147475276	0.0	2.7997027535108785	0.24294295004058597	True	False	True	False	False	False	0.0	0.0003319755404005943
chr3_182864828_T_C_b38	0.00292638	8.412721169819527	6.4425401664681985	0	0	0	0	0	0	0	0	0	0	0	0	0	1	20.0	0.557	1.078605608202819	0.0	3.589461303736357	1.069039430572495	True	False	True	False	False	False	0.0	0.00033195692481976564
chr11_102373163_T_A_b38	0.018108	8.431199478249262	8.374015421739909	0	0	0	0	0	0	0	0	0	0	0	0	0	1	20.0	0.634	0.8543642918093258	0.0	1.828526887470893	1.5957637816124046	True	False	True	False	False	False	0.0	0.00033195329650671145
chr11_102373163_T_A_b38	0.018108	8.431199478249262	8.374015421739909	0	0	0	0	0	0	0	0	0	0	0	0	0	1	20.0	0.634	0.8543642918093258	0.0	1.828526887470893	1.5957637816124046	True	False	True	False	False	False	0.0	0.00033195329650671145
chr4_176716124_T_G_b38	0.00288633	8.406261630708956	8.406261630708956	0	0	1	0	0	0	0	0	0	0	0	0	0	1	20.0	0.075	-16.574980983945025	0.0	-2.21113482032765	0.0	True	False	True	False	False	False		0.0003319525369927251
chr7_90295453_G_A_b38	0.00115157	8.435332164935916	7.738923757439457	0	0	0	0	0	0	0	0	0	0	0	0	0	0	50.0	0.022	-6.927641905756785	8.501999155640256	3.250956670362932	0.07675540129015701	True	False	True	False	False	False	0.0	0.00033193860383881764
chr7_90295453_G_A_b38	0.00115157	8.435332164935916	7.738923757439457	0	0	0	0	0	0	0	0	0	0	0	0	0	0	50.0	0.022	-6.927641905756785	8.501999155640256	3.250956670362932	0.07675540129015701	True	False	True	False	False	False	0.0	0.00033193860383881764
chr12_14562971_C_T_b38	0.00104854	8.436416881388949	8.436200032206706	0	0	1	0	0	1	0	0	1	0	0	1	0	0	20.0	0.0	-8.331361031817885	4.066742694228234	2.970618293068199	0.0	True	False	True	False	False	False	0.0	0.0003319357574083772
chr14_96295220_A_C_b38	0.00128017	8.19450550976564	3.9889840465642745	0	0	0	0	0	0	0	0	0	0	0	0	0	1	20.0	0.0	-4.513766052682516	0.0	-0.3095693111421482	0.0	True	False	True	False	False	False	0.0	0.0003319257438139531
chr14_96295220_A_C_b38	0.00128017	8.19450550976564	3.9889840465642745	0	0	0	0	0	0	0	0	0	0	0	0	0	1	20.0	0.0	-4.513766052682516	0.0	-0.3095693111421482	0.0	True	False	True	False	False	False	0.0	0.0003319257438139531
chr14_96295220_A_C_b38	0.00128017	8.19450550976564	3.9889840465642745	0	0	0	0	0	0	0	0	0	0	0	0	0	1	20.0	0.0	-4.513766052682516	0.0	-0.3095693111421482	0.0	True	False	True	False	False	False	0.0	0.0003319257438139531
chr14_96295220_A_C_b38	0.00128017	8.19450550976564	3.9889840465642745	0	0	0	0	0	0	0	0	0	0	0	0	0	1	20.0	0.0	-4.513766052682516	0.0	-0.3095693111421482	0.0	True	False	True	False	False	False	0.0	0.0003319257438139531
chr14_96295220_A_C_b38	0.00128017	8.19450550976564	3.9889840465642745	0	0	0	0	0	0	0	0	0	0	0	0	0	1	20.0	0.0	-4.513766052682516	0.0	-0.3095693111421482	0.0	True	False	True	False	False	False	0.0	0.0003319257438139531
chr14_96295220_A_C_b38	0.00128017	8.19450550976564	3.9889840465642745	0	0	0	0	0	0	0	0	0	0	0	0	0	1	20.0	0.0	-4.513766052682516	0.0	-0.3095693111421482	0.0	True	False	True	False	False	False	0.0	0.0003319257438139531
chr5_119519580_A_C_b38	0.00160359	8.433811582477187	8.419580362549237	0	0	0	0	1	0	0	0	0	0	0	1	0	1	40.0	0.0	-16.569693780767327	1.832721088405716	-0.2639118534356015	0.0	True	False	True	False	False	False	0.0	0.0003319103065425454
chr10_123762361_G_C_b38	0.00365105	8.474703139795285	5.262690188904886	0	0	1	0	0	0	0	0	0	0	0	0	0	0	40.0	0.001	1.347908061256848	0.0	-1.7193144117695454	0.0	True	False	True	False	False	False	0.0	0.0003319043230706486
chr14_71054784_A_G_b38	0.00121751	8.326758814511733	6.579251212010101	0	0	1	0	1	0	0	0	0	0	0	1	0	1	30.0	0.013	8.36802257424159	0.0	-2.6080666617425265	0.0	True	False	True	False	False	False	0.1973	0.00033190312681455624
chr14_71054784_A_G_b38	0.00121751	8.326758814511733	6.579251212010101	0	0	1	0	1	0	0	0	0	0	0	1	0	1	30.0	0.013	8.36802257424159	0.0	-2.6080666617425265	0.0	True	False	True	False	False	False	0.1973	0.00033190312681455624
chr14_71054784_A_G_b38	0.00121751	8.326758814511733	6.579251212010101	0	0	1	0	1	0	0	0	0	0	0	1	0	1	30.0	0.013	8.36802257424159	0.0	-2.6080666617425265	0.0	True	False	True	False	False	False	0.1973	0.00033190312681455624
chr8_103979023_C_A_b38	0.00115367	8.165647925297504	7.347943823148687	0	0	0	0	0	0	0	0	0	0	0	0	0	0	20.0	0.002	1.0475267553736252	9.242797761098448	-0.3108125670840422	0.0	True	False	True	False	False	False	0.0	0.0003319028499903821
chr8_103979023_C_A_b38	0.00115367	8.165647925297504	7.347943823148687	0	0	0	0	0	0	0	0	0	0	0	0	0	0	20.0	0.002	1.0475267553736252	9.242797761098448	-0.3108125670840422	0.0	True	False	True	False	False	False	0.0	0.0003319028499903821
chr8_103979023_C_A_b38	0.00115367	8.165647925297504	7.347943823148687	0	0	0	0	0	0	0	0	0	0	0	0	0	0	20.0	0.002	1.0475267553736252	9.242797761098448	-0.3108125670840422	0.0	True	False	True	False	False	False	0.0	0.0003319028499903821
chr13_41229685_T_A_b38	0.00299013	8.371704884667631	2.302585092994046	0	0	0	0	0	0	0	1	0	0	0	0	0	1	20.0	0.0	1.2625781543697772	1.4404299493813488	-4.678478760412247	0.0	True	False	True	False	False	False	0.0	0.00033190282623792256
chr8_132177680_C_T_b38	0.00138851	8.143807976771484	7.636752112435779	0	0	0	0	0	0	0	0	0	0	0	1	0	0	20.0	0.0	0.8543642918093258	0.0	1.828352569111935	0.0	True	False	True	False	False	False	0.0	0.00033189945227377667
chr8_132177680_C_T_b38	0.00253399	8.143807976771484	7.636752112435779	0	0	0	0	0	0	0	0	0	0	0	1	0	0	20.0	0.0	0.8543642918093258	0.0	1.828352569111935	0.0	True	False	True	False	False	False	0.0	0.00033189945227377667
chr3_53873589_C_G_b38	0.00234225	8.333991247194975	6.095824562432225	0	0	1	0	0	0	0	0	0	0	0	0	0	1	20.0	0.002	4.873301794756491	1.5449597794008594	4.0137301006399895	0.0	True	False	True	False	False	False	0.0	0.000331894545933928
chr3_53873589_C_G_b38	0.00234225	8.333991247194975	6.095824562432225	0	0	1	0	0	0	0	0	0	0	0	0	0	1	20.0	0.002	4.873301794756491	1.5449597794008594	4.0137301006399895	0.0	True	False	True	False	False	False	0.0	0.000331894545933928
chr3_53873589_C_G_b38	0.00234225	8.333991247194975	6.095824562432225	0	0	1	0	0	0	0	0	0	0	0	0	0	1	20.0	0.002	4.873301794756491	1.5449597794008594	4.0137301006399895	0.0	True	False	True	False	False	False	0.0	0.000331894545933928
chr3_53873589_C_G_b38	0.00234225	8.333991247194975	6.095824562432225	0	0	1	0	0	0	0	0	0	0	0	0	0	1	20.0	0.002	4.873301794756491	1.5449597794008594	4.0137301006399895	0.0	True	False	True	False	False	False	0.0	0.000331894545933928
chr3_53873589_C_G_b38	0.00370449	8.333991247194975	6.095824562432225	0	0	1	0	0	0	0	0	0	0	0	0	0	1	20.0	0.002	4.873301794756491	1.5449597794008594	4.0137301006399895	0.0	True	False	True	False	False	False	0.0	0.000331894545933928
chr3_53873589_C_G_b38	0.00370449	8.333991247194975	6.095824562432225	0	0	1	0	0	0	0	0	0	0	0	0	0	1	20.0	0.002	4.873301794756491	1.5449597794008594	4.0137301006399895	0.0	True	False	True	False	False	False	0.0	0.000331894545933928
chr3_53873589_C_G_b38	0.00370449	8.333991247194975	6.095824562432225	0	0	1	0	0	0	0	0	0	0	0	0	0	1	20.0	0.002	4.873301794756491	1.5449597794008594	4.0137301006399895	0.0	True	False	True	False	False	False	0.0	0.000331894545933928
chr3_53873589_C_G_b38	0.00370449	8.333991247194975	6.095824562432225	0	0	1	0	0	0	0	0	0	0	0	0	0	1	20.0	0.002	4.873301794756491	1.5449597794008594	4.0137301006399895	0.0	True	False	True	False	False	False	0.0	0.000331894545933928
chr3_126503256_T_C_b38	0.00179124	8.273846932784508	6.6052979209482015	0	0	1	0	0	0	0	0	0	0	0	0	0	0	20.0	0.0	1.4910289089266826	3.891596987047397	1.7149790410897623	6.871550292896103	True	False	True	False	False	False	0.2424	0.0003318787507254727
chr16_74415496_A_G_b38	0.00175351	8.432070937999402	7.507141079727608	0	0	0	1	0	0	0	0	0	0	0	0	0	1	20.0	0.082	-11.797678793572198	0.041224537963636	1.70053354521513	0.0	True	False	True	False	False	False	0.0	0.0003318781007796246
chr16_74415496_A_G_b38	0.00175351	8.432070937999402	7.507141079727608	0	0	0	1	0	0	0	0	0	0	0	0	0	1	20.0	0.082	-11.797678793572198	0.041224537963636	1.70053354521513	0.0	True	False	True	False	False	False	0.0	0.0003318781007796246
chr6_33084637_A_G_b38	0.00785619	8.285513309079741	5.746203190540153	0	0	0	0	0	0	0	0	0	0	0	0	0	1	20.0	0.001	-20.11865555416014	0.0	-2.2376929739203035	0.5217508911381117	True	False	True	False	False	False	0.0	0.0003318775626242939
chr6_33084637_A_G_b38	0.00785619	8.285513309079741	5.746203190540153	0	0	0	0	0	0	0	0	0	0	0	0	0	1	20.0	0.001	-20.11865555416014	0.0	-2.2376929739203035	0.5217508911381117	True	False	True	False	False	False	0.0	0.0003318775626242939
chr6_33084637_A_G_b38	0.00785619	8.285513309079741	5.746203190540153	0	0	0	0	0	0	0	0	0	0	0	0	0	1	20.0	0.001	-20.11865555416014	0.0	-2.2376929739203035	0.5217508911381117	True	False	True	False	False	False	0.0	0.0003318775626242939
chr6_33084637_A_G_b38	0.00785619	8.285513309079741	5.746203190540153	0	0	0	0	0	0	0	0	0	0	0	0	0	1	20.0	0.001	-20.11865555416014	0.0	-2.2376929739203035	0.5217508911381117	True	False	True	False	False	False	0.0	0.0003318775626242939
chr1_169242257_T_C_b38	0.00149875	8.427487278331744	8.427487278331744	0	0	0	0	0	0	0	0	0	0	0	0	0	0	40.0	0.004	-1.148031723382843	1.322239867773901	2.617310952045102	2.7008264519393776	True	False	True	False	False	False	0.0	0.0003318559072047585
chr9_6798050_A_G_b38	0.0237098	8.50086053679534	8.50086053679534	0	0	0	0	0	0	0	0	0	0	0	1	0	1	20.0	0.574	-2.727739763045883	0.6125445106166265	3.0479405189641184	0.0	True	False	True	False	False	False	0.0	0.00033185434079841696
chr8_119848495_A_G_b38	0.00179669	8.494333897270154	7.255591274253665	0	0	0	0	0	0	0	0	0	0	0	0	0	1	40.0	0.004	-3.974667639636817	0.0	-1.692468634228888	0.0	True	False	True	False	False	False	0.0	0.00033183249237957944
chr8_119848495_A_G_b38	0.00282374	8.494333897270154	7.255591274253665	0	0	0	0	0	0	0	0	0	0	0	0	0	1	40.0	0.004	-3.974667639636817	0.0	-1.692468634228888	0.0	True	False	True	False	False	False	0.0	0.00033183249237957944
chr8_119848495_A_G_b38	0.00179669	8.494333897270154	7.255591274253665	0	0	0	0	0	0	0	0	0	0	0	0	0	1	40.0	0.004	-3.974667639636817	0.0	-1.692468634228888	0.0	True	False	True	False	False	False	0.0	0.00033183249237957944
chr8_119848495_A_G_b38	0.00282374	8.494333897270154	7.255591274253665	0	0	0	0	0	0	0	0	0	0	0	0	0	1	40.0	0.004	-3.974667639636817	0.0	-1.692468634228888	0.0	True	False	True	False	False	False	0.0	0.00033183249237957944
chr22_42853194_T_C_b38	0.0081799	8.27410200229233	5.342334251964811	0	0	0	0	0	0	0	0	0	0	0	1	0	1	20.0	0.053	-3.1328345645326188	6.040653122721194	3.5597912674046768	0.4049066255710869	True	False	True	False	False	False		0.00033183215279911364
chr9_122385592_A_G_b38	0.00444609	8.275121630216509	6.74993119378857	0	0	0	0	0	0	0	0	0	0	0	1	0	1	20.0	0.0	-6.481419186283059	2.8874926526941653	6.056326370453263	0.0	True	False	True	False	False	False	0.0	0.00033183005888153184
chr9_122385592_A_G_b38	0.00444609	8.275121630216509	6.74993119378857	0	0	0	0	0	0	0	0	0	0	0	1	0	1	20.0	0.0	-6.481419186283059	2.8874926526941653	6.056326370453263	0.0	True	False	True	False	False	False	0.0	0.00033183005888153184
chr9_122385592_A_G_b38	0.00444609	8.275121630216509	6.74993119378857	0	0	0	0	0	0	0	0	0	0	0	1	0	1	20.0	0.0	-6.481419186283059	2.8874926526941653	6.056326370453263	0.0	True	False	True	False	False	False	0.0	0.00033183005888153184
chr9_122385592_A_G_b38	0.00444609	8.275121630216509	6.74993119378857	0	0	0	0	0	0	0	0	0	0	0	1	0	1	20.0	0.0	-6.481419186283059	2.8874926526941653	6.056326370453263	0.0	True	False	True	False	False	False	0.0	0.00033183005888153184
chr13_102653389_C_T_b38	0.00252274	8.40804774415544	7.347943823148687	0	0	0	1	0	0	0	0	0	0	0	1	0	1	20.0	0.0	3.0595537304149136	0.0	5.945924588575522	0.0	True	False	True	False	False	False	0.0	0.0003318230925910155
chr13_102653389_C_T_b38	0.00252274	8.40804774415544	7.347943823148687	0	0	0	1	0	0	0	0	0	0	0	1	0	1	20.0	0.0	3.0595537304149136	0.0	5.945924588575522	0.0	True	False	True	False	False	False	0.0	0.0003318230925910155
chr17_47399793_G_A_b38	0.0558283	8.484876589939695	7.757478766584179	0	0	1	0	0	0	0	0	0	0	0	0	0	1	20.0	0.837	-9.271158380254777	7.465502116385089	5.406270990074155	0.0	True	False	True	False	False	False	0.0	0.0003318037233642492
chr5_119460603_A_C_b38	0.0286815	8.36380888451688	8.261526448396468	0	0	1	0	0	1	0	0	1	0	0	1	0	1	20.0	0.006	-6.155305672492605	15.064016734253672	3.6935712935889375	0.0	True	False	True	False	False	False	0.0	0.000331802627795571
chr5_119460603_A_C_b38	0.0286815	8.36380888451688	8.261526448396468	0	0	1	0	0	1	0	0	1	0	0	1	0	1	20.0	0.006	-6.155305672492605	15.064016734253672	3.6935712935889375	0.0	True	False	True	False	False	False	0.0	0.000331802627795571
chr5_119460603_A_C_b38	0.0286815	8.36380888451688	8.261526448396468	0	0	1	0	0	1	0	0	1	0	0	1	0	1	20.0	0.006	-6.155305672492605	15.064016734253672	3.6935712935889375	0.0	True	False	True	False	False	False	0.0	0.000331802627795571
chr16_66583576_G_A_b38	0.00162514	8.46168048148598	8.11162807830774	0	0	1	0	0	0	0	0	0	0	0	0	0	0	40.0	0.004	4.873301794756491	0.3216716795044299	-1.7201826464984862	0.04994843734627352	True	False	True	False	False	False	0.0	0.000331802298225402
chr16_66583576_G_A_b38	0.00162514	8.46168048148598	8.11162807830774	0	0	1	0	0	0	0	0	0	0	0	0	0	0	40.0	0.004	4.873301794756491	0.3216716795044299	-1.7201826464984862	0.04994843734627352	True	False	True	False	False	False	0.0	0.000331802298225402
chr16_66583576_G_A_b38	0.00162514	8.46168048148598	8.11162807830774	0	0	1	0	0	0	0	0	0	0	0	0	0	0	40.0	0.004	4.873301794756491	0.3216716795044299	-1.7201826464984862	0.04994843734627352	True	False	True	False	False	False	0.0	0.000331802298225402
chr7_16632018_C_A_b38	0.00112904	8.39795910349254	8.38320455141292	0	0	1	0	0	0	0	0	0	0	0	0	0	1	20.0	0.0	-10.70993264112207	0.0	4.343032882576885	0.0	True	False	True	False	False	False	0.0	0.000331792344576408
chr7_16632018_C_A_b38	0.00159642	8.39795910349254	8.38320455141292	0	0	1	0	0	0	0	0	0	0	0	0	0	1	20.0	0.0	-10.70993264112207	0.0	4.343032882576885	0.0	True	False	True	False	False	False	0.0	0.000331792344576408
chr12_79042639_G_T_b38	0.00138641	8.460411177317253	8.003697339094368	0	0	0	0	0	0	0	0	0	0	0	0	0	0	30.0	0.363	-5.6613614988913366	0.0	6.351934528218187	0.0	True	False	True	False	False	False	0.0	0.00033178814458944655
chr2_174923113_A_G_b38	0.00143573	8.429454277108231	8.422662707570003	0	0	0	1	0	1	0	0	1	0	0	0	0	0	20.0	0.0	4.619237376851267	0.0	4.297833484284062	0.0	True	False	True	False	False	False	0.0	0.0003317861695381744
chr2_174923113_A_G_b38	0.00993308	8.429454277108231	8.422662707570003	0	0	0	1	0	1	0	0	1	0	0	0	0	0	20.0	0.0	4.619237376851267	0.0	4.297833484284062	0.0	True	False	True	False	False	False	0.0	0.0003317861695381744
chr2_174923113_A_G_b38	0.00993308	8.429454277108231	8.422662707570003	0	0	0	1	0	1	0	0	1	0	0	0	0	0	20.0	0.0	4.619237376851267	0.0	4.297833484284062	0.0	True	False	True	False	False	False	0.0	0.0003317861695381744
chr2_174923113_A_G_b38	0.00143573	8.429454277108231	8.422662707570003	0	0	0	1	0	1	0	0	1	0	0	0	0	0	20.0	0.0	4.619237376851267	0.0	4.297833484284062	0.0	True	False	True	False	False	False	0.0	0.0003317861695381744
chr1_243141080_C_T_b38	0.00123939	8.504715669905124	6.576469569048224	0	0	1	1	0	0	0	0	0	0	0	0	0	1	20.0	0.0	-2.274530209491064	2.470550694542061	6.387636026959129	4.585373816761425	True	False	True	False	False	False	0.0	0.00033178292015358086
chr1_243141080_C_T_b38	0.00123939	8.504715669905124	6.576469569048224	0	0	1	1	0	0	0	0	0	0	0	0	0	1	20.0	0.0	-2.274530209491064	2.470550694542061	6.387636026959129	4.585373816761425	True	False	True	False	False	False	0.0	0.00033178292015358086
chr1_243141080_C_T_b38	0.00123939	8.504715669905124	6.576469569048224	0	0	1	1	0	0	0	0	0	0	0	0	0	1	20.0	0.0	-2.274530209491064	2.470550694542061	6.387636026959129	4.585373816761425	True	False	True	False	False	False	0.0	0.00033178292015358086
chr4_159215556_T_G_b38	0.00163561	8.51197962436335	8.51197962436335	0	0	0	0	0	1	0	0	1	0	0	1	0	1	20.0	0.0	-5.344219761916155	0.0	2.340950196506867	1.2490425909730902	True	False	True	False	False	False	0.0	0.0003317757902425295
chr4_159215556_T_G_b38	0.00163561	8.51197962436335	8.51197962436335	0	0	0	0	0	1	0	0	1	0	0	1	0	1	20.0	0.0	-5.344219761916155	0.0	2.340950196506867	1.2490425909730902	True	False	True	False	False	False	0.0	0.0003317757902425295
chr4_159215556_T_G_b38	0.0172438	8.51197962436335	8.51197962436335	0	0	0	0	0	1	0	0	1	0	0	1	0	1	20.0	0.0	-5.344219761916155	0.0	2.340950196506867	1.2490425909730902	True	False	True	False	False	False	0.0	0.0003317757902425295
chr4_159215556_T_G_b38	0.0172438	8.51197962436335	8.51197962436335	0	0	0	0	0	1	0	0	1	0	0	1	0	1	20.0	0.0	-5.344219761916155	0.0	2.340950196506867	1.2490425909730902	True	False	True	False	False	False	0.0	0.0003317757902425295
chr13_98901716_T_C_b38	0.0047698	8.17131687471973	4.127134385045092	0	0	0	0	0	0	0	0	0	0	0	0	0	1	20.0	0.0	-4.2850120158749965	0.0	-2.712767449167849	0.0	True	False	True	False	False	False	0.0	0.0003317741138957017
chr10_104003866_G_C_b38	0.00124489	8.409830673087738	5.8289456176102075	0	0	1	0	0	0	0	0	0	0	0	1	0	1	20.0	0.001	-8.499236444247439	1.5935359801874291	4.770607250231862	0.3357202244087736	True	False	True	False	False	False	0.0	0.0003317647132364758
chr10_104003866_G_C_b38	0.00231673	8.409830673087738	5.8289456176102075	0	0	1	0	0	0	0	0	0	0	0	1	0	1	20.0	0.001	-8.499236444247439	1.5935359801874291	4.770607250231862	0.3357202244087736	True	False	True	False	False	False	0.0	0.0003317647132364758
chr10_104003866_G_C_b38	0.00124489	8.409830673087738	5.8289456176102075	0	0	1	0	0	0	0	0	0	0	0	1	0	1	20.0	0.001	-8.499236444247439	1.5935359801874291	4.770607250231862	0.3357202244087736	True	False	True	False	False	False	0.0	0.0003317647132364758
chr10_104003866_G_C_b38	0.00231673	8.409830673087738	5.8289456176102075	0	0	1	0	0	0	0	0	0	0	0	1	0	1	20.0	0.001	-8.499236444247439	1.5935359801874291	4.770607250231862	0.3357202244087736	True	False	True	False	False	False	0.0	0.0003317647132364758
chr10_104003866_G_C_b38	0.00231673	8.409830673087738	5.8289456176102075	0	0	1	0	0	0	0	0	0	0	0	1	0	1	20.0	0.001	-8.499236444247439	1.5935359801874291	4.770607250231862	0.3357202244087736	True	False	True	False	False	False	0.0	0.0003317647132364758
chr10_104003866_G_C_b38	0.00124489	8.409830673087738	5.8289456176102075	0	0	1	0	0	0	0	0	0	0	0	1	0	1	20.0	0.001	-8.499236444247439	1.5935359801874291	4.770607250231862	0.3357202244087736	True	False	True	False	False	False	0.0	0.0003317647132364758
chr10_104003866_G_C_b38	0.00211081	8.409830673087738	5.8289456176102075	0	0	1	0	0	0	0	0	0	0	0	1	0	1	20.0	0.001	-8.499236444247439	1.5935359801874291	4.770607250231862	0.3357202244087736	True	False	True	False	False	False	0.0	0.0003317647132364758
chr10_104003866_G_C_b38	0.00211081	8.409830673087738	5.8289456176102075	0	0	1	0	0	0	0	0	0	0	0	1	0	1	20.0	0.001	-8.499236444247439	1.5935359801874291	4.770607250231862	0.3357202244087736	True	False	True	False	False	False	0.0	0.0003317647132364758
chr10_104003866_G_C_b38	0.00211081	8.409830673087738	5.8289456176102075	0	0	1	0	0	0	0	0	0	0	0	1	0	1	20.0	0.001	-8.499236444247439	1.5935359801874291	4.770607250231862	0.3357202244087736	True	False	True	False	False	False	0.0	0.0003317647132364758
chr9_79704484_T_A_b38	0.00214333	8.23403420769204	5.081404364984463	0	0	0	1	0	0	0	0	0	0	0	1	0	1	20.0	0.0	-5.054137483689532	14.060007458119664	1.6038379413251178	1.9581921403961147	True	False	True	False	False	False	0.0	0.0003317564111828664
chr1_236570626_T_C_b38	0.00232783	8.457018468380168	6.586171654854675	0	0	0	1	0	0	0	0	0	0	0	1	0	1	20.0	0.0	1.185927537732259	2.895137661339078	5.250270332160731	2.428698512551647	True	False	True	False	False	False	0.0	0.0003317562829501287
chr1_236570626_T_C_b38	0.00232783	8.457018468380168	6.586171654854675	0	0	0	1	0	0	0	0	0	0	0	1	0	1	20.0	0.0	1.185927537732259	2.895137661339078	5.250270332160731	2.428698512551647	True	False	True	False	False	False	0.0	0.0003317562829501287
chr1_236570626_T_C_b38	0.00232783	8.457018468380168	6.586171654854675	0	0	0	1	0	0	0	0	0	0	0	1	0	1	20.0	0.0	1.185927537732259	2.895137661339078	5.250270332160731	2.428698512551647	True	False	True	False	False	False	0.0	0.0003317562829501287
chr1_236570626_T_C_b38	0.00182272	8.457018468380168	6.586171654854675	0	0	0	1	0	0	0	0	0	0	0	1	0	1	20.0	0.0	1.185927537732259	2.895137661339078	5.250270332160731	2.428698512551647	True	False	True	False	False	False	0.0	0.0003317562829501287
chr1_236570626_T_C_b38	0.00182272	8.457018468380168	6.586171654854675	0	0	0	1	0	0	0	0	0	0	0	1	0	1	20.0	0.0	1.185927537732259	2.895137661339078	5.250270332160731	2.428698512551647	True	False	True	False	False	False	0.0	0.0003317562829501287
chr1_236570626_T_C_b38	0.00182272	8.457018468380168	6.586171654854675	0	0	0	1	0	0	0	0	0	0	0	1	0	1	20.0	0.0	1.185927537732259	2.895137661339078	5.250270332160731	2.428698512551647	True	False	True	False	False	False	0.0	0.0003317562829501287
chr18_54825021_T_C_b38	0.00116257	8.210668031162976	8.147867129923947	0	0	0	0	1	0	0	0	0	0	0	1	0	0	30.0	0.001	-0.5060731253605036	0.2549057854946032	2.495954777740998	0.1950062211935233	True	False	True	False	False	False	0.0	0.00033174590880995144
chr10_3130903_T_C_b38	0.00427863	8.504310565585223	6.825460036255307	0	0	1	0	1	0	0	0	0	0	0	0	0	1	40.0	0.037	2.3020236997777195	0.0	0.6637638234071019	1.4463268323286798	True	False	True	False	False	False	0.0	0.00033174351413460437
chr10_3130903_T_C_b38	0.00427863	8.504310565585223	6.825460036255307	0	0	1	0	1	0	0	0	0	0	0	0	0	1	40.0	0.037	2.3020236997777195	0.0	0.6637638234071019	1.4463268323286798	True	False	True	False	False	False	0.0	0.00033174351413460437
chr10_3130903_T_C_b38	0.00427863	8.504310565585223	6.825460036255307	0	0	1	0	1	0	0	0	0	0	0	0	0	1	40.0	0.037	2.3020236997777195	0.0	0.6637638234071019	1.4463268323286798	True	False	True	False	False	False	0.0	0.00033174351413460437
chr10_3130903_T_C_b38	0.00427863	8.504310565585223	6.825460036255307	0	0	1	0	1	0	0	0	0	0	0	0	0	1	40.0	0.037	2.3020236997777195	0.0	0.6637638234071019	1.4463268323286798	True	False	True	False	False	False	0.0	0.00033174351413460437
chr1_207467678_T_C_b38	0.00716058	8.248529124800218	6.4425401664681985	0	0	0	0	0	0	0	0	0	0	0	0	0	1	20.0	0.0	-11.683071332987415	0.0	0.0639320386949791	0.3892545651803516	True	False	True	False	False	False	0.0	0.0003317366727822602
chr1_207467678_T_C_b38	0.00716058	8.248529124800218	6.4425401664681985	0	0	0	0	0	0	0	0	0	0	0	0	0	1	20.0	0.0	-11.683071332987415	0.0	0.0639320386949791	0.3892545651803516	True	False	True	False	False	False	0.0	0.0003317366727822602
chr1_207467678_T_C_b38	0.0100377	8.248529124800218	6.4425401664681985	0	0	0	0	0	0	0	0	0	0	0	0	0	1	20.0	0.0	-11.683071332987415	0.0	0.0639320386949791	0.3892545651803516	True	False	True	False	False	False	0.0	0.0003317366727822602
chr1_207467678_T_C_b38	0.0100377	8.248529124800218	6.4425401664681985	0	0	0	0	0	0	0	0	0	0	0	0	0	1	20.0	0.0	-11.683071332987415	0.0	0.0639320386949791	0.3892545651803516	True	False	True	False	False	False	0.0	0.0003317366727822602
chr1_207467678_T_C_b38	0.0100377	8.248529124800218	6.4425401664681985	0	0	0	0	0	0	0	0	0	0	0	0	0	1	20.0	0.0	-11.683071332987415	0.0	0.0639320386949791	0.3892545651803516	True	False	True	False	False	False	0.0	0.0003317366727822602
chr1_207467678_T_C_b38	0.00716058	8.248529124800218	6.4425401664681985	0	0	0	0	0	0	0	0	0	0	0	0	0	1	20.0	0.0	-11.683071332987415	0.0	0.0639320386949791	0.3892545651803516	True	False	True	False	False	False	0.0	0.0003317366727822602
chr1_207467678_T_C_b38	0.0100377	8.248529124800218	6.4425401664681985	0	0	0	0	0	0	0	0	0	0	0	0	0	1	20.0	0.0	-11.683071332987415	0.0	0.0639320386949791	0.3892545651803516	True	False	True	False	False	False	0.0	0.0003317366727822602
chr1_207467678_T_C_b38	0.00716058	8.248529124800218	6.4425401664681985	0	0	0	0	0	0	0	0	0	0	0	0	0	1	20.0	0.0	-11.683071332987415	0.0	0.0639320386949791	0.3892545651803516	True	False	True	False	False	False	0.0	0.0003317366727822602
chr2_47803319_G_C_b38	0.00985299	8.457230850243555	4.61512051684126	0	1	0	0	0	0	0	1	0	0	0	1	0	1	20.0	0.001	-0.9844383835986168	2.572610651700009	0.1524476091193776	0.0	True	False	True	False	False	False	0.0	0.0003317268562137021
chr19_7539180_C_A_b38	0.129195	8.39638057119949	6.6039438246004725	0	0	0	1	0	0	0	0	0	0	0	1	0	1	20.0	0.001	-3.879189090769653	0.0	-0.7343533438727121	0.39365295721088955	True	False	True	False	False	False	0.0	0.00033172519357800486
chr19_7539180_C_A_b38	0.129195	8.39638057119949	6.6039438246004725	0	0	0	1	0	0	0	0	0	0	0	1	0	1	20.0	0.001	-3.879189090769653	0.0	-0.7343533438727121	0.39365295721088955	True	False	True	False	False	False	0.0	0.00033172519357800486
chr15_35449875_A_G_b38	0.00322213	8.506334448081361	6.697034247666484	0	0	1	0	0	1	0	0	1	0	0	1	0	0	20.0	0.0	-7.575299594615452	0.0	-1.306611465780236	0.0	True	False	True	False	False	False	0.0	0.0003317194034882852
chr1_242292369_G_A_b38	0.00225354	8.253227645581772	8.253227645581772	0	0	0	1	0	0	0	0	0	0	0	0	0	0	20.0	0.0	-6.479276051855005	1.7216129866280552	3.865321329559429	0.7943184146725248	True	False	True	False	False	False	0.0	0.0003317081814693485
chr12_81138480_A_G_b38	0.00109543	8.469682208745185	6.478509642208569	0	0	0	0	1	0	0	0	0	0	0	0	0	1	40.0	0.0	-4.34357251708975	0.0	7.333024732767086	0.0	True	False	True	False	False	False	0.0	0.00033169778165075486
chr12_81138480_A_G_b38	0.00109543	8.469682208745185	6.478509642208569	0	0	0	0	1	0	0	0	0	0	0	0	0	1	40.0	0.0	-4.34357251708975	0.0	7.333024732767086	0.0	True	False	True	False	False	False	0.0	0.00033169778165075486
chr1_237638876_A_C_b38	0.00140501	8.427706024914702	4.9344739331306915	0	0	0	1	0	0	0	0	0	0	0	0	0	1	30.0	0.0	-13.857135517006904	3.421223940854178	4.984140448530397	0.0	True	False	True	False	False	False	0.0	0.000331690548022216
chr4_99001387_G_A_b38	0.0247839	8.38548870041881	8.275885669474356	0	0	1	0	0	0	0	0	0	0	0	1	0	1	20.0	0.001	-3.7786022499178102	0.0	0.0698130278940709	1.0819151376421274	True	False	True	False	False	False		0.0003316904779705848
chr15_52350969_T_C_b38	0.00629596	8.435766192720509	5.652489180268651	0	0	1	0	0	1	0	0	1	1	0	1	0	1	0.0	0.012	-19.89855746398862	0.0	-3.53765493690129	0.0	True	False	True	False	False	False	0.0	0.00033168803139346965
chr15_52350969_T_C_b38	0.00629596	8.435766192720509	5.652489180268651	0	0	1	0	0	1	0	0	1	1	0	1	0	1	0.0	0.012	-19.89855746398862	0.0	-3.53765493690129	0.0	True	False	True	False	False	False	0.0	0.00033168803139346965
chr8_91014053_T_A_b38	0.0026936	8.402455513945814	8.374938143835367	0	0	0	0	0	0	0	0	0	0	0	0	0	1	20.0	0.818	-17.163074039819147	3.719048274628225	4.669101700854199	0.6858577917249562	True	False	True	False	False	False	0.0	0.00033168661290648444
chr8_91014053_T_A_b38	0.0026936	8.402455513945814	8.374938143835367	0	0	0	0	0	0	0	0	0	0	0	0	0	1	20.0	0.818	-17.163074039819147	3.719048274628225	4.669101700854199	0.6858577917249562	True	False	True	False	False	False	0.0	0.00033168661290648444
chr8_97982436_A_T_b38	0.0324901	8.14002395246292	8.14002395246292	0	0	0	0	0	0	0	0	0	0	0	1	0	0	10.0	0.004	-22.59005452359809	0.0	0.3692983924657085	1.4148510020375724	True	False	True	False	False	False	0.0	0.0003316800517769798
chr5_95905292_C_T_b38	0.00281848	8.433811582477187	7.115582126184454	0	0	0	1	0	0	0	0	0	0	0	1	0	1	20.0	0.0	-2.786107275354328	1.1483221437988331	3.554164691379107	3.680881231945321	True	False	True	False	False	False	0.0	0.0003316576398146484
chr5_95905292_C_T_b38	0.00161719	8.433811582477187	7.115582126184454	0	0	0	1	0	0	0	0	0	0	0	1	0	1	20.0	0.0	-2.786107275354328	1.1483221437988331	3.554164691379107	3.680881231945321	True	False	True	False	False	False	0.0	0.0003316576398146484
chr5_95905292_C_T_b38	0.00161719	8.433811582477187	7.115582126184454	0	0	0	1	0	0	0	0	0	0	0	1	0	1	20.0	0.0	-2.786107275354328	1.1483221437988331	3.554164691379107	3.680881231945321	True	False	True	False	False	False	0.0	0.0003316576398146484
chr5_95905292_C_T_b38	0.00161719	8.433811582477187	7.115582126184454	0	0	0	1	0	0	0	0	0	0	0	1	0	1	20.0	0.0	-2.786107275354328	1.1483221437988331	3.554164691379107	3.680881231945321	True	False	True	False	False	False	0.0	0.0003316576398146484
chr5_95905292_C_T_b38	0.00281848	8.433811582477187	7.115582126184454	0	0	0	1	0	0	0	0	0	0	0	1	0	1	20.0	0.0	-2.786107275354328	1.1483221437988331	3.554164691379107	3.680881231945321	True	False	True	False	False	False	0.0	0.0003316576398146484
chr5_95905292_C_T_b38	0.00281848	8.433811582477187	7.115582126184454	0	0	0	1	0	0	0	0	0	0	0	1	0	1	20.0	0.0	-2.786107275354328	1.1483221437988331	3.554164691379107	3.680881231945321	True	False	True	False	False	False	0.0	0.0003316576398146484
chr17_13007206_G_A_b38	0.00521321	8.469262657658687	6.493753839851686	0	0	0	1	0	0	0	0	0	0	0	1	0	1	20.0	0.0	-12.997119961336772	0.0	0.6458312076601089	0.2759873997408988	True	False	True	False	False	False	0.0	0.00033164610133135927
chr17_13007206_G_A_b38	0.00521321	8.469262657658687	6.493753839851686	0	0	0	1	0	0	0	0	0	0	0	1	0	1	20.0	0.0	-12.997119961336772	0.0	0.6458312076601089	0.2759873997408988	True	False	True	False	False	False	0.0	0.00033164610133135927
chr17_13007206_G_A_b38	0.00521321	8.469262657658687	6.493753839851686	0	0	0	1	0	0	0	0	0	0	0	1	0	1	20.0	0.0	-12.997119961336772	0.0	0.6458312076601089	0.2759873997408988	True	False	True	False	False	False	0.0	0.00033164610133135927
chr17_13007206_G_A_b38	0.00521321	8.469262657658687	6.493753839851686	0	0	0	1	0	0	0	0	0	0	0	1	0	1	20.0	0.0	-12.997119961336772	0.0	0.6458312076601089	0.2759873997408988	True	False	True	False	False	False	0.0	0.00033164610133135927
chr17_13007206_G_A_b38	0.00521321	8.469262657658687	6.493753839851686	0	0	0	1	0	0	0	0	0	0	0	1	0	1	20.0	0.0	-12.997119961336772	0.0	0.6458312076601089	0.2759873997408988	True	False	True	False	False	False	0.0	0.00033164610133135927
chr17_13007206_G_A_b38	0.00521321	8.469262657658687	6.493753839851686	0	0	0	1	0	0	0	0	0	0	0	1	0	1	20.0	0.0	-12.997119961336772	0.0	0.6458312076601089	0.2759873997408988	True	False	True	False	False	False	0.0	0.00033164610133135927
chr2_213345662_G_C_b38	0.00116003	8.490233009833455	8.490027523343468	0	0	0	0	0	0	0	0	0	0	0	0	0	0	40.0	0.216	8.299664755584677	0.0	8.72685114843513	1.316311154036562	True	False	True	False	False	False		0.00033163069167901996
chr14_90037582_C_T_b38	0.00432715	8.382289428951436	8.28576542051433	0	0	0	0	1	0	0	0	0	0	0	0	0	1	40.0	0.0	-3.820011684777464	4.866047043498638	2.341520005384318	1.117532777023001	True	False	True	False	False	False		0.00033162300268416573
chr14_90037582_C_T_b38	0.00228716	8.382289428951436	8.28576542051433	0	0	0	0	1	0	0	0	0	0	0	0	0	1	40.0	0.0	-3.820011684777464	4.866047043498638	2.341520005384318	1.117532777023001	True	False	True	False	False	False		0.00033162300268416573
chr10_89603867_G_C_b38	0.0363836	8.38091517312361	8.38091517312361	0	0	0	0	0	1	0	0	1	0	0	1	0	1	30.0	0.0	-11.294538768362653	11.797852264305693	2.4289936441869244	0.0	True	False	True	False	False	False	0.0	0.0003316221264307734
chr10_89603867_G_C_b38	0.0363836	8.38091517312361	8.38091517312361	0	0	0	0	0	1	0	0	1	0	0	1	0	1	30.0	0.0	-11.294538768362653	11.797852264305693	2.4289936441869244	0.0	True	False	True	False	False	False	0.0	0.0003316221264307734
chr7_90295086_C_A_b38	0.00115157	8.51197962436335	7.887208585813932	0	0	1	0	0	0	0	0	0	0	0	0	0	0	40.0	0.016	-10.70339326662144	1.6864988853501617	-0.207391751937557	0.0	True	False	True	False	False	False	0.0	0.00033158756137442063
chr7_90295086_C_A_b38	0.00115157	8.51197962436335	7.887208585813932	0	0	1	0	0	0	0	0	0	0	0	0	0	0	40.0	0.016	-10.70339326662144	1.6864988853501617	-0.207391751937557	0.0	True	False	True	False	False	False	0.0	0.00033158756137442063
chr17_43886715_A_G_b38	0.0031535	8.246171559857563	7.848153086199526	0	0	0	0	1	0	0	0	0	0	0	0	0	0	40.0	0.001	6.907540410931675	0.0	2.165652405671153	0.0	True	False	True	False	False	False	0.0	0.00033158433904921107
chr17_43886715_A_G_b38	0.00261011	8.246171559857563	7.848153086199526	0	0	0	0	1	0	0	0	0	0	0	0	0	0	40.0	0.001	6.907540410931675	0.0	2.165652405671153	0.0	True	False	True	False	False	False	0.0	0.00033158433904921107
chr17_43886715_A_G_b38	0.00261011	8.246171559857563	7.848153086199526	0	0	0	0	1	0	0	0	0	0	0	0	0	0	40.0	0.001	6.907540410931675	0.0	2.165652405671153	0.0	True	False	True	False	False	False	0.0	0.00033158433904921107
chr17_43886715_A_G_b38	0.00261011	8.246171559857563	7.848153086199526	0	0	0	0	1	0	0	0	0	0	0	0	0	0	40.0	0.001	6.907540410931675	0.0	2.165652405671153	0.0	True	False	True	False	False	False	0.0	0.00033158433904921107
chr17_43886715_A_G_b38	0.00261011	8.246171559857563	7.848153086199526	0	0	0	0	1	0	0	0	0	0	0	0	0	0	40.0	0.001	6.907540410931675	0.0	2.165652405671153	0.0	True	False	True	False	False	False	0.0	0.00033158433904921107
chr17_43886715_A_G_b38	0.00441628	8.246171559857563	7.848153086199526	0	0	0	0	1	0	0	0	0	0	0	0	0	0	40.0	0.001	6.907540410931675	0.0	2.165652405671153	0.0	True	False	True	False	False	False	0.0	0.00033158433904921107
chr17_43886715_A_G_b38	0.00441628	8.246171559857563	7.848153086199526	0	0	0	0	1	0	0	0	0	0	0	0	0	0	40.0	0.001	6.907540410931675	0.0	2.165652405671153	0.0	True	False	True	False	False	False	0.0	0.00033158433904921107
chr17_43886715_A_G_b38	0.0031535	8.246171559857563	7.848153086199526	0	0	0	0	1	0	0	0	0	0	0	0	0	0	40.0	0.001	6.907540410931675	0.0	2.165652405671153	0.0	True	False	True	False	False	False	0.0	0.00033158433904921107
chr17_43886715_A_G_b38	0.00441628	8.246171559857563	7.848153086199526	0	0	0	0	1	0	0	0	0	0	0	0	0	0	40.0	0.001	6.907540410931675	0.0	2.165652405671153	0.0	True	False	True	False	False	False	0.0	0.00033158433904921107
chr17_43886715_A_G_b38	0.0031535	8.246171559857563	7.848153086199526	0	0	0	0	1	0	0	0	0	0	0	0	0	0	40.0	0.001	6.907540410931675	0.0	2.165652405671153	0.0	True	False	True	False	False	False	0.0	0.00033158433904921107
chr17_43886715_A_G_b38	0.0031535	8.246171559857563	7.848153086199526	0	0	0	0	1	0	0	0	0	0	0	0	0	0	40.0	0.001	6.907540410931675	0.0	2.165652405671153	0.0	True	False	True	False	False	False	0.0	0.00033158433904921107
chr17_43886715_A_G_b38	0.00441628	8.246171559857563	7.848153086199526	0	0	0	0	1	0	0	0	0	0	0	0	0	0	40.0	0.001	6.907540410931675	0.0	2.165652405671153	0.0	True	False	True	False	False	False	0.0	0.00033158433904921107
chr17_43886715_A_G_b38	0.00441628	8.246171559857563	7.848153086199526	0	0	0	0	1	0	0	0	0	0	0	0	0	0	40.0	0.001	6.907540410931675	0.0	2.165652405671153	0.0	True	False	True	False	False	False	0.0	0.00033158433904921107
chr17_43886715_A_G_b38	0.00261011	8.246171559857563	7.848153086199526	0	0	0	0	1	0	0	0	0	0	0	0	0	0	40.0	0.001	6.907540410931675	0.0	2.165652405671153	0.0	True	False	True	False	False	False	0.0	0.00033158433904921107
chr17_43886715_A_G_b38	0.0031535	8.246171559857563	7.848153086199526	0	0	0	0	1	0	0	0	0	0	0	0	0	0	40.0	0.001	6.907540410931675	0.0	2.165652405671153	0.0	True	False	True	False	False	False	0.0	0.00033158433904921107
chr21_39513017_A_G_b38	0.00197159	8.299037181613066	7.097548850614793	0	0	1	1	1	0	0	0	0	0	0	1	0	0	20.0	0.0	-0.2434210495744377	0.3215312021965649	0.9510528345054112	0.5438473881980883	True	False	True	False	False	False	0.0	0.0003315795194785058
chr21_39513017_A_G_b38	0.00197159	8.299037181613066	7.097548850614793	0	0	1	1	1	0	0	0	0	0	0	1	0	0	20.0	0.0	-0.2434210495744377	0.3215312021965649	0.9510528345054112	0.5438473881980883	True	False	True	False	False	False	0.0	0.0003315795194785058
chr4_167059017_C_G_b38	0.00286847	8.153637486385282	8.153349757998892	0	0	0	0	0	0	0	0	0	0	0	0	0	0	20.0	0.101	-4.045297749377944	1.5290662507028312	3.9014240678635375	0.0	True	False	True	False	False	False		0.00033157919260956976
chr2_215343152_G_A_b38	0.00153029	8.240121298076472	7.394493107219038	0	0	0	0	0	0	0	0	0	0	0	0	0	1	20.0	0.001	2.398764267799195	0.9667720943504424	7.786129249808347	0.0	True	False	True	False	False	False	0.0	0.0003315784265035308
chr4_82684240_G_A_b38	0.00159872	8.110427237575024	8.110427237575024	0	0	0	0	0	0	0	0	0	0	0	0	0	1	20.0	0.003	-4.896569656537132	6.613149557551031	-0.3245514878249338	0.02831692234830996	True	False	True	False	False	False	0.0	0.0003315775400245547
chr11_49178775_G_A_b38	0.0061324	8.404696160189092	7.943072717277933	0	0	0	0	0	0	0	0	0	0	0	0	0	0	40.0	0.025	-3.573287263834481	0.0	-1.0851480561527185	0.0	True	False	True	False	False	False	0.0	0.00033155481726888843
chr11_49178775_G_A_b38	0.0061324	8.404696160189092	7.943072717277933	0	0	0	0	0	0	0	0	0	0	0	0	0	0	40.0	0.025	-3.573287263834481	0.0	-1.0851480561527185	0.0	True	False	True	False	False	False	0.0	0.00033155481726888843
chr11_49178775_G_A_b38	0.0061324	8.404696160189092	7.943072717277933	0	0	0	0	0	0	0	0	0	0	0	0	0	0	40.0	0.025	-3.573287263834481	0.0	-1.0851480561527185	0.0	True	False	True	False	False	False	0.0	0.00033155481726888843
chr10_73256608_A_T_b38	0.00683122	7.906915488678587	5.262690188904886	0	0	0	0	0	0	0	0	0	0	0	0	0	1	10.0	0.033	-16.017334216219638	4.668333655960847	6.371185246204746	0.0	True	False	True	False	False	False	0.0	0.0003315501312071504
chr10_73256608_A_T_b38	0.00683122	7.906915488678587	5.262690188904886	0	0	0	0	0	0	0	0	0	0	0	0	0	1	10.0	0.033	-16.017334216219638	4.668333655960847	6.371185246204746	0.0	True	False	True	False	False	False	0.0	0.0003315501312071504
chr1_47110019_G_A_b38	0.00222312	8.231908243564177	8.231908243564177	0	0	0	0	0	1	0	0	1	0	0	0	0	0	10.0	0.036	0.6268009961679483	5.498127640397861	4.251866098242843	1.1407914570280013	True	False	True	False	False	False	0.0	0.00033154946418136223
chr2_168894151_T_C_b38	0.00126588	8.195057690895077	8.150756470275551	0	0	1	0	0	0	0	0	0	0	0	0	0	0	20.0	0.009	-10.419758120690895	2.0542558233358097	1.2651696296055237	0.0	True	False	True	False	False	False	0.0	0.0003315459741474637
chr6_109672088_G_A_b38	0.00213375	8.207674424355282	3.295836866004329	0	0	0	0	1	1	0	0	1	0	0	1	1	0	20.0	0.001	2.53349478617261	1.0296644824372632	2.780056247559372	0.0	True	False	True	False	False	False	0.0	0.0003315451597918396
chr6_109672088_G_A_b38	0.00213375	8.207674424355282	3.295836866004329	0	0	0	0	1	1	0	0	1	0	0	1	1	0	20.0	0.001	2.53349478617261	1.0296644824372632	2.780056247559372	0.0	True	False	True	False	False	False	0.0	0.0003315451597918396
chr4_94258144_A_G_b38	0.00115546	8.406038142050075	8.406038142050075	0	0	1	0	0	0	0	0	0	0	0	1	0	1	20.0	0.005	-3.8312041563653385	9.8285217159982	12.226625155970098	0.0	True	False	True	False	False	False		0.0003315392809339796
chr19_20930357_A_G_b38	0.00163225	8.207401833376355	8.207129168071326	0	0	0	0	0	0	0	0	0	0	0	0	0	1	20.0	0.006	0.4616926039059779	6.769643353720148	-2.477013396314142	0.0	True	False	True	False	False	False	0.0	0.0003315381369678161
chr19_20930357_A_G_b38	0.00163225	8.207401833376355	8.207129168071326	0	0	0	0	0	0	0	0	0	0	0	0	0	1	20.0	0.006	0.4616926039059779	6.769643353720148	-2.477013396314142	0.0	True	False	True	False	False	False	0.0	0.0003315381369678161
chr8_68213952_G_T_b38	0.00390685	8.23403420769204	8.20631072579402	0	0	0	0	0	0	0	0	0	0	0	0	0	1	20.0	0.0	-4.100888570689892	0.025449653696671	4.108920618348954	0.3992077027396159	True	False	True	False	False	False	0.0	0.00033153406819573983
chr3_40419577_C_T_b38	0.00305287	8.386400901166214	8.09346227450118	0	0	1	0	0	0	0	0	0	0	0	0	0	1	20.0	0.001	-17.415384996610907	0.393376048894499	0.9019462518059173	0.0	True	False	True	False	False	False	0.0	0.00033152658802030276
chr3_40419577_C_T_b38	0.00305287	8.386400901166214	8.09346227450118	0	0	1	0	0	0	0	0	0	0	0	0	0	1	20.0	0.001	-17.415384996610907	0.393376048894499	0.9019462518059173	0.0	True	False	True	False	False	False	0.0	0.00033152658802030276
chr1_38924645_C_G_b38	0.147177	8.46611040118692	7.1770187659099	0	0	0	1	1	0	0	0	0	0	0	0	0	0	40.0	0.01	-1.1906525609445875	0.0	3.4108604838525665	2.8906525748615977	True	False	True	False	False	False		0.0003315212311122138
chr3_121926229_T_G_b38	0.00197829	8.459987717645458	7.087573705557973	0	0	0	0	0	0	0	0	0	0	0	0	0	1	30.0	0.058	2.238253896972652	2.703102090898636	7.162879904772844	8.598376210274807	True	False	True	False	False	False	0.0	0.0003315163466689257
chr3_121926229_T_G_b38	0.0031262	8.459987717645458	7.087573705557973	0	0	0	0	0	0	0	0	0	0	0	0	0	1	30.0	0.058	2.238253896972652	2.703102090898636	7.162879904772844	8.598376210274807	True	False	True	False	False	False	0.0	0.0003315163466689257
chr3_121926229_T_G_b38	0.0031262	8.459987717645458	7.087573705557973	0	0	0	0	0	0	0	0	0	0	0	0	0	1	30.0	0.058	2.238253896972652	2.703102090898636	7.162879904772844	8.598376210274807	True	False	True	False	False	False	0.0	0.0003315163466689257
chr3_121926229_T_G_b38	0.00197829	8.459987717645458	7.087573705557973	0	0	0	0	0	0	0	0	0	0	0	0	0	1	30.0	0.058	2.238253896972652	2.703102090898636	7.162879904772844	8.598376210274807	True	False	True	False	False	False	0.0	0.0003315163466689257
chr3_121926229_T_G_b38	0.00197829	8.459987717645458	7.087573705557973	0	0	0	0	0	0	0	0	0	0	0	0	0	1	30.0	0.058	2.238253896972652	2.703102090898636	7.162879904772844	8.598376210274807	True	False	True	False	False	False	0.0	0.0003315163466689257
chr3_121926229_T_G_b38	0.00197829	8.459987717645458	7.087573705557973	0	0	0	0	0	0	0	0	0	0	0	0	0	1	30.0	0.058	2.238253896972652	2.703102090898636	7.162879904772844	8.598376210274807	True	False	True	False	False	False	0.0	0.0003315163466689257
chr3_121926229_T_G_b38	0.00197829	8.459987717645458	7.087573705557973	0	0	0	0	0	0	0	0	0	0	0	0	0	1	30.0	0.058	2.238253896972652	2.703102090898636	7.162879904772844	8.598376210274807	True	False	True	False	False	False	0.0	0.0003315163466689257
chr3_121926229_T_G_b38	0.00197829	8.459987717645458	7.087573705557973	0	0	0	0	0	0	0	0	0	0	0	0	0	1	30.0	0.058	2.238253896972652	2.703102090898636	7.162879904772844	8.598376210274807	True	False	True	False	False	False	0.0	0.0003315163466689257
chr3_121926229_T_G_b38	0.00197829	8.459987717645458	7.087573705557973	0	0	0	0	0	0	0	0	0	0	0	0	0	1	30.0	0.058	2.238253896972652	2.703102090898636	7.162879904772844	8.598376210274807	True	False	True	False	False	False	0.0	0.0003315163466689257
chr3_121926229_T_G_b38	0.00197829	8.459987717645458	7.087573705557973	0	0	0	0	0	0	0	0	0	0	0	0	0	1	30.0	0.058	2.238253896972652	2.703102090898636	7.162879904772844	8.598376210274807	True	False	True	False	False	False	0.0	0.0003315163466689257
chr3_121926229_T_G_b38	0.0031262	8.459987717645458	7.087573705557973	0	0	0	0	0	0	0	0	0	0	0	0	0	1	30.0	0.058	2.238253896972652	2.703102090898636	7.162879904772844	8.598376210274807	True	False	True	False	False	False	0.0	0.0003315163466689257
chr3_121926229_T_G_b38	0.0031262	8.459987717645458	7.087573705557973	0	0	0	0	0	0	0	0	0	0	0	0	0	1	30.0	0.058	2.238253896972652	2.703102090898636	7.162879904772844	8.598376210274807	True	False	True	False	False	False	0.0	0.0003315163466689257
chr3_121926229_T_G_b38	0.0031262	8.459987717645458	7.087573705557973	0	0	0	0	0	0	0	0	0	0	0	0	0	1	30.0	0.058	2.238253896972652	2.703102090898636	7.162879904772844	8.598376210274807	True	False	True	False	False	False	0.0	0.0003315163466689257
chr3_121926229_T_G_b38	0.0031262	8.459987717645458	7.087573705557973	0	0	0	0	0	0	0	0	0	0	0	0	0	1	30.0	0.058	2.238253896972652	2.703102090898636	7.162879904772844	8.598376210274807	True	False	True	False	False	False	0.0	0.0003315163466689257
chr3_121926229_T_G_b38	0.0031262	8.459987717645458	7.087573705557973	0	0	0	0	0	0	0	0	0	0	0	0	0	1	30.0	0.058	2.238253896972652	2.703102090898636	7.162879904772844	8.598376210274807	True	False	True	False	False	False	0.0	0.0003315163466689257
chr3_121926229_T_G_b38	0.0031262	8.459987717645458	7.087573705557973	0	0	0	0	0	0	0	0	0	0	0	0	0	1	30.0	0.058	2.238253896972652	2.703102090898636	7.162879904772844	8.598376210274807	True	False	True	False	False	False	0.0	0.0003315163466689257
chr3_51367235_G_A_b38	0.00126955	8.443115988019922	8.425516402844334	0	0	0	0	0	0	0	0	0	0	0	0	0	0	40.0	0.114	-0.2041795290797685	0.0	1.8017888222854024	0.0	True	False	True	False	False	False	0.0	0.00033151336460378707
chr3_51367235_G_A_b38	0.00126955	8.443115988019922	8.425516402844334	0	0	0	0	0	0	0	0	0	0	0	0	0	0	40.0	0.114	-0.2041795290797685	0.0	1.8017888222854024	0.0	True	False	True	False	False	False	0.0	0.00033151336460378707
chr3_51367235_G_A_b38	0.00126955	8.443115988019922	8.425516402844334	0	0	0	0	0	0	0	0	0	0	0	0	0	0	40.0	0.114	-0.2041795290797685	0.0	1.8017888222854024	0.0	True	False	True	False	False	False	0.0	0.00033151336460378707
chr3_108209193_T_C_b38	0.00433277	8.482394685873542	7.823245690685523	0	0	1	0	0	0	0	1	0	0	0	0	0	1	20.0	0.006	-14.508887416310442	3.267033812716784	3.807979041359786	0.0	True	False	True	False	False	False	0.0	0.0003315031883457157
chr3_108209193_T_C_b38	0.00548012	8.482394685873542	7.823245690685523	0	0	1	0	0	0	0	1	0	0	0	0	0	1	20.0	0.006	-14.508887416310442	3.267033812716784	3.807979041359786	0.0	True	False	True	False	False	False	0.0	0.0003315031883457157
chr3_108209193_T_C_b38	0.00481858	8.482394685873542	7.823245690685523	0	0	1	0	0	0	0	1	0	0	0	0	0	1	20.0	0.006	-14.508887416310442	3.267033812716784	3.807979041359786	0.0	True	False	True	False	False	False	0.0	0.0003315031883457157
chr3_108209193_T_C_b38	0.00481858	8.482394685873542	7.823245690685523	0	0	1	0	0	0	0	1	0	0	0	0	0	1	20.0	0.006	-14.508887416310442	3.267033812716784	3.807979041359786	0.0	True	False	True	False	False	False	0.0	0.0003315031883457157
chr3_108209193_T_C_b38	0.00481858	8.482394685873542	7.823245690685523	0	0	1	0	0	0	0	1	0	0	0	0	0	1	20.0	0.006	-14.508887416310442	3.267033812716784	3.807979041359786	0.0	True	False	True	False	False	False	0.0	0.0003315031883457157
chr3_108209193_T_C_b38	0.00433277	8.482394685873542	7.823245690685523	0	0	1	0	0	0	0	1	0	0	0	0	0	1	20.0	0.006	-14.508887416310442	3.267033812716784	3.807979041359786	0.0	True	False	True	False	False	False	0.0	0.0003315031883457157
chr3_108209193_T_C_b38	0.00433277	8.482394685873542	7.823245690685523	0	0	1	0	0	0	0	1	0	0	0	0	0	1	20.0	0.006	-14.508887416310442	3.267033812716784	3.807979041359786	0.0	True	False	True	False	False	False	0.0	0.0003315031883457157
chr3_108209193_T_C_b38	0.00481858	8.482394685873542	7.823245690685523	0	0	1	0	0	0	0	1	0	0	0	0	0	1	20.0	0.006	-14.508887416310442	3.267033812716784	3.807979041359786	0.0	True	False	True	False	False	False	0.0	0.0003315031883457157
chr3_108209193_T_C_b38	0.00548012	8.482394685873542	7.823245690685523	0	0	1	0	0	0	0	1	0	0	0	0	0	1	20.0	0.006	-14.508887416310442	3.267033812716784	3.807979041359786	0.0	True	False	True	False	False	False	0.0	0.0003315031883457157
chr3_108209193_T_C_b38	0.00548012	8.482394685873542	7.823245690685523	0	0	1	0	0	0	0	1	0	0	0	0	0	1	20.0	0.006	-14.508887416310442	3.267033812716784	3.807979041359786	0.0	True	False	True	False	False	False	0.0	0.0003315031883457157
chr3_108209193_T_C_b38	0.00433277	8.482394685873542	7.823245690685523	0	0	1	0	0	0	0	1	0	0	0	0	0	1	20.0	0.006	-14.508887416310442	3.267033812716784	3.807979041359786	0.0	True	False	True	False	False	False	0.0	0.0003315031883457157
chr3_108209193_T_C_b38	0.00548012	8.482394685873542	7.823245690685523	0	0	1	0	0	0	0	1	0	0	0	0	0	1	20.0	0.006	-14.508887416310442	3.267033812716784	3.807979041359786	0.0	True	False	True	False	False	False	0.0	0.0003315031883457157
chr7_117583534_A_G_b38	0.00528336	8.366370301681654	8.344029572407049	0	0	0	1	0	0	0	0	0	0	0	0	0	1	20.0	0.078	-0.1138490582591758	2.1110065580144064	1.4099711017772665	0.0	True	False	True	False	False	False	0.0	0.0003315009769758742
chr6_77832592_C_T_b38	0.00245028	8.169336395928386	8.169336395928386	0	0	0	0	0	0	0	0	0	0	0	0	0	0	20.0	0.066	-9.412808712676476	0.0228864759723617	1.580319099078643	0.0	True	False	True	False	False	False	0.0	0.0003314786252344601
chr8_8793277_A_G_b38	0.0013532	8.346404870435956	7.952966790923131	0	0	0	0	0	0	0	0	0	0	0	1	0	1	20.0	0.164	-15.2696032774464	1.7426277386965443	4.915861114469408	0.0	True	False	True	False	False	False	0.0	0.00033147546099353433
chr7_134311080_A_G_b38	0.00134363	8.391403185357937	7.379008127628304	0	0	0	1	1	0	0	0	0	0	0	0	0	1	30.0	0.0	4.524314075048134	0.0	7.000538860151714	0.5382259444764799	True	False	True	False	False	False	0.0	0.0003314734008176664
chr7_134311080_A_G_b38	0.00134363	8.391403185357937	7.379008127628304	0	0	0	1	1	0	0	0	0	0	0	0	0	1	30.0	0.0	4.524314075048134	0.0	7.000538860151714	0.5382259444764799	True	False	True	False	False	False	0.0	0.0003314734008176664
chr7_134311080_A_G_b38	0.00134363	8.391403185357937	7.379008127628304	0	0	0	1	1	0	0	0	0	0	0	0	0	1	30.0	0.0	4.524314075048134	0.0	7.000538860151714	0.5382259444764799	True	False	True	False	False	False	0.0	0.0003314734008176664
chr3_122389098_G_A_b38	0.00388356	8.476371196895983	8.476371196895983	0	0	0	1	0	0	0	0	0	0	0	0	0	1	30.0	0.006	3.451248627992058	1.685084604572143	-1.6399838116615015	1.6958428906982235	True	False	True	False	False	False	0.0	0.0003314546877118863
chr3_122389098_G_A_b38	0.0048101	8.476371196895983	8.476371196895983	0	0	0	1	0	0	0	0	0	0	0	0	0	1	30.0	0.006	3.451248627992058	1.685084604572143	-1.6399838116615015	1.6958428906982235	True	False	True	False	False	False	0.0	0.0003314546877118863
chr3_122389098_G_A_b38	0.0048101	8.476371196895983	8.476371196895983	0	0	0	1	0	0	0	0	0	0	0	0	0	1	30.0	0.006	3.451248627992058	1.685084604572143	-1.6399838116615015	1.6958428906982235	True	False	True	False	False	False	0.0	0.0003314546877118863
chr3_122389098_G_A_b38	0.00295425	8.476371196895983	8.476371196895983	0	0	0	1	0	0	0	0	0	0	0	0	0	1	30.0	0.006	3.451248627992058	1.685084604572143	-1.6399838116615015	1.6958428906982235	True	False	True	False	False	False	0.0	0.0003314546877118863
chr3_122389098_G_A_b38	0.00295425	8.476371196895983	8.476371196895983	0	0	0	1	0	0	0	0	0	0	0	0	0	1	30.0	0.006	3.451248627992058	1.685084604572143	-1.6399838116615015	1.6958428906982235	True	False	True	False	False	False	0.0	0.0003314546877118863
chr3_122389098_G_A_b38	0.00388356	8.476371196895983	8.476371196895983	0	0	0	1	0	0	0	0	0	0	0	0	0	1	30.0	0.006	3.451248627992058	1.685084604572143	-1.6399838116615015	1.6958428906982235	True	False	True	False	False	False	0.0	0.0003314546877118863
chr5_158735698_A_T_b38	0.00366995	8.421122722665503	8.421122722665503	0	0	0	0	0	1	0	0	1	1	0	1	0	1	20.0	0.007	-8.77573378372422	6.4734452545739	2.841115940413573	0.24877200617267192	True	False	True	False	False	False	0.0	0.0003314524217804795
chr18_8110807_G_A_b38	0.00220935	8.299285906897275	7.893198869544609	0	0	0	0	1	0	0	0	0	0	0	1	0	1	30.0	0.0	-8.927992386259557	1.4717043242543966	0.0282211546617716	0.0	True	False	True	False	False	False	0.0	0.00033143533470351457
chr9_39090964_C_T_b38	0.0197204	8.354438940114811	7.748460023899697	0	0	1	0	0	0	0	0	0	0	0	0	0	1	20.0	0.056	-1.1286257168416576	0.0	4.160529391893192	0.0	True	False	True	False	False	False	0.0	0.0003314158973851179
chr9_39090964_C_T_b38	0.0197204	8.354438940114811	7.748460023899697	0	0	1	0	0	0	0	0	0	0	0	0	0	1	20.0	0.056	-1.1286257168416576	0.0	4.160529391893192	0.0	True	False	True	False	False	False	0.0	0.0003314158973851179
chr9_39090964_C_T_b38	0.0197204	8.354438940114811	7.748460023899697	0	0	1	0	0	0	0	0	0	0	0	0	0	1	20.0	0.056	-1.1286257168416576	0.0	4.160529391893192	0.0	True	False	True	False	False	False	0.0	0.0003314158973851179
chr9_39090964_C_T_b38	0.0268366	8.354438940114811	7.748460023899697	0	0	1	0	0	0	0	0	0	0	0	0	0	1	20.0	0.056	-1.1286257168416576	0.0	4.160529391893192	0.0	True	False	True	False	False	False	0.0	0.0003314158973851179
chr9_39090964_C_T_b38	0.0268366	8.354438940114811	7.748460023899697	0	0	1	0	0	0	0	0	0	0	0	0	0	1	20.0	0.056	-1.1286257168416576	0.0	4.160529391893192	0.0	True	False	True	False	False	False	0.0	0.0003314158973851179
chr9_39090964_C_T_b38	0.0268366	8.354438940114811	7.748460023899697	0	0	1	0	0	0	0	0	0	0	0	0	0	1	20.0	0.056	-1.1286257168416576	0.0	4.160529391893192	0.0	True	False	True	False	False	False	0.0	0.0003314158973851179
chr14_50473048_T_C_b38	0.00478019	8.388905171114706	7.615298339825815	0	0	0	0	0	0	0	0	0	0	0	0	0	1	20.0	0.001	-1.8158943304564463	0.0	5.467485808655937	1.729714015987021	True	False	True	False	False	False	0.0	0.00033140698356594176
chr10_32579912_C_G_b38	0.00167702	8.38776764397578	8.046229101075378	0	0	1	0	1	0	0	0	0	0	0	0	0	0	30.0	0.184	-3.523851852160184	0.0	6.022675008785996	1.1880889624685915	True	False	True	False	False	False	0.0	0.00033139860625477474
chr13_102626274_C_A_b38	0.0013426	8.274357006756292	6.439350371100098	0	0	0	0	0	0	0	0	0	0	0	1	0	1	20.0	0.002	3.0595537304149136	0.0	6.4519468872113	0.0	True	False	True	False	False	False	0.0	0.00033139807777516673
chr13_102626274_C_A_b38	0.0013426	8.274357006756292	6.439350371100098	0	0	0	0	0	0	0	0	0	0	0	1	0	1	20.0	0.002	3.0595537304149136	0.0	6.4519468872113	0.0	True	False	True	False	False	False	0.0	0.00033139807777516673
chr13_102626274_C_A_b38	0.0013426	8.274357006756292	6.439350371100098	0	0	0	0	0	0	0	0	0	0	0	1	0	1	20.0	0.002	3.0595537304149136	0.0	6.4519468872113	0.0	True	False	True	False	False	False	0.0	0.00033139807777516673
chr15_69257144_G_A_b38	0.00175036	8.339500903005945	6.6240652277998935	0	0	0	0	0	0	0	0	0	0	0	0	0	1	30.0	0.001	0.1741718010046676	0.0	1.1293768334642849	0.9995376539545262	True	False	True	False	False	False	0.0	0.00033139419042421035
chr3_198024073_T_G_b38	0.00634425	8.480736654405622	6.371611847231857	0	0	0	0	0	0	0	0	0	0	0	0	0	0	40.0	0.026	-6.7858033055245714	0.0	4.787670677070437	0.0	True	False	True	False	False	False	0.0	0.00033139038223159006
chr3_198024073_T_G_b38	0.00634425	8.480736654405622	6.371611847231857	0	0	0	0	0	0	0	0	0	0	0	0	0	0	40.0	0.026	-6.7858033055245714	0.0	4.787670677070437	0.0	True	False	True	False	False	False	0.0	0.00033139038223159006
chr3_198024073_T_G_b38	0.00634425	8.480736654405622	6.371611847231857	0	0	0	0	0	0	0	0	0	0	0	0	0	0	40.0	0.026	-6.7858033055245714	0.0	4.787670677070437	0.0	True	False	True	False	False	False	0.0	0.00033139038223159006
chr11_60276577_T_A_b38	0.00361455	8.32845106681936	8.285008895449879	0	0	0	0	0	0	0	0	0	0	0	0	0	0	40.0	0.0	-6.119375510472053	9.481453574870716	7.516467565637598	7.6743952905064745	True	False	True	False	False	False	0.0	0.0003313886247655299
chr16_19467490_A_T_b38	0.00644855	7.756195343948118	7.1372784372603855	0	0	0	0	0	0	0	0	0	0	0	0	0	1	0.0	0.007	-16.805721615610167	3.72967220036664	2.714813896704655	0.0	True	False	True	False	False	False	0.0	0.00033138710630726983
chr2_154714759_G_A_b38	0.00198597	8.50532301884575	8.50532301884575	0	0	0	0	0	0	0	0	0	0	0	1	0	1	40.0	0.0	8.191510314242496	0.0	1.1862124414239543	0.003440865031180129	True	False	True	False	False	False	0.0	0.00033138105369750267
chr2_154714759_G_A_b38	0.00429068	8.50532301884575	8.50532301884575	0	0	0	0	0	0	0	0	0	0	0	1	0	1	40.0	0.0	8.191510314242496	0.0	1.1862124414239543	0.003440865031180129	True	False	True	False	False	False	0.0	0.00033138105369750267
chr6_43005950_T_C_b38	0.0225263	8.438149984075784	6.206575926724928	0	0	0	0	1	0	0	0	0	0	0	1	0	1	40.0	0.0	0.992046203099145	0.0	0.3443556733137001	0.1050925582273621	True	False	True	False	False	False	0.0	0.0003313789113819291
chr6_43005950_T_C_b38	0.0225263	8.438149984075784	6.206575926724928	0	0	0	0	1	0	0	0	0	0	0	1	0	1	40.0	0.0	0.992046203099145	0.0	0.3443556733137001	0.1050925582273621	True	False	True	False	False	False	0.0	0.0003313789113819291
chr6_43005950_T_C_b38	0.0225263	8.438149984075784	6.206575926724928	0	0	0	0	1	0	0	0	0	0	0	1	0	1	40.0	0.0	0.992046203099145	0.0	0.3443556733137001	0.1050925582273621	True	False	True	False	False	False	0.0	0.0003313789113819291
chr15_50715981_A_C_b38	0.00293492	8.283999304248526	8.28374674710613	0	0	0	1	0	0	0	0	0	0	0	0	0	1	10.0	0.002	0.5029211020975626	14.2955919772152	0.0061671342019309	0.0	True	False	True	False	False	False		0.00033137553712182517
chr14_94608345_T_C_b38	0.00216635	8.318498320504338	6.2285110035911835	0	0	0	0	0	0	0	0	0	0	0	0	0	0	20.0	0.743	6.539658784704676	0.0	0.7459214810030588	0.0	True	False	True	False	False	False	0.0	0.00033137308301535207
chr14_94608345_T_C_b38	0.00216635	8.318498320504338	6.2285110035911835	0	0	0	0	0	0	0	0	0	0	0	0	0	0	20.0	0.743	6.539658784704676	0.0	0.7459214810030588	0.0	True	False	True	False	False	False	0.0	0.00033137308301535207
chr5_55701503_C_G_b38	0.00337366	8.204671828950811	7.119635638017636	0	0	0	0	0	0	0	0	0	0	0	0	0	1	20.0	0.006	-10.03537127877386	1.8488074277333872	3.196538125333205	0.663625534418514	True	False	True	False	False	False	0.0	0.00033136624506916845
chr5_55701503_C_G_b38	0.00337366	8.204671828950811	7.119635638017636	0	0	0	0	0	0	0	0	0	0	0	0	0	1	20.0	0.006	-10.03537127877386	1.8488074277333872	3.196538125333205	0.663625534418514	True	False	True	False	False	False	0.0	0.00033136624506916845
chr11_71487142_T_C_b38	0.00159143	8.251924713801357	7.3098814858247865	0	0	0	0	0	0	0	0	0	0	0	0	0	1	20.0	0.002	-1.482745830285244	0.0	7.979101023348548	0.0	True	False	True	False	False	False	0.0	0.00033135155400365807
chr11_71487142_T_C_b38	0.00159143	8.251924713801357	7.3098814858247865	0	0	0	0	0	0	0	0	0	0	0	0	0	1	20.0	0.002	-1.482745830285244	0.0	7.979101023348548	0.0	True	False	True	False	False	False	0.0	0.00033135155400365807
chr11_71487142_T_C_b38	0.00159143	8.251924713801357	7.3098814858247865	0	0	0	0	0	0	0	0	0	0	0	0	0	1	20.0	0.002	-1.482745830285244	0.0	7.979101023348548	0.0	True	False	True	False	False	False	0.0	0.00033135155400365807
chr11_71487142_T_C_b38	0.00305606	8.251924713801357	7.3098814858247865	0	0	0	0	0	0	0	0	0	0	0	0	0	1	20.0	0.002	-1.482745830285244	0.0	7.979101023348548	0.0	True	False	True	False	False	False	0.0	0.00033135155400365807
chr11_71487142_T_C_b38	0.00305606	8.251924713801357	7.3098814858247865	0	0	0	0	0	0	0	0	0	0	0	0	0	1	20.0	0.002	-1.482745830285244	0.0	7.979101023348548	0.0	True	False	True	False	False	False	0.0	0.00033135155400365807
chr11_71487142_T_C_b38	0.00305606	8.251924713801357	7.3098814858247865	0	0	0	0	0	0	0	0	0	0	0	0	0	1	20.0	0.002	-1.482745830285244	0.0	7.979101023348548	0.0	True	False	True	False	False	False	0.0	0.00033135155400365807
chr11_71487142_T_C_b38	0.00159143	8.251924713801357	7.3098814858247865	0	0	0	0	0	0	0	0	0	0	0	0	0	1	20.0	0.002	-1.482745830285244	0.0	7.979101023348548	0.0	True	False	True	False	False	False	0.0	0.00033135155400365807
chr11_71487142_T_C_b38	0.00210676	8.251924713801357	7.3098814858247865	0	0	0	0	0	0	0	0	0	0	0	0	0	1	20.0	0.002	-1.482745830285244	0.0	7.979101023348548	0.0	True	False	True	False	False	False	0.0	0.00033135155400365807
chr11_71487142_T_C_b38	0.00305606	8.251924713801357	7.3098814858247865	0	0	0	0	0	0	0	0	0	0	0	0	0	1	20.0	0.002	-1.482745830285244	0.0	7.979101023348548	0.0	True	False	True	False	False	False	0.0	0.00033135155400365807
chr11_71487142_T_C_b38	0.00210676	8.251924713801357	7.3098814858247865	0	0	0	0	0	0	0	0	0	0	0	0	0	1	20.0	0.002	-1.482745830285244	0.0	7.979101023348548	0.0	True	False	True	False	False	False	0.0	0.00033135155400365807
chr11_71487142_T_C_b38	0.00210676	8.251924713801357	7.3098814858247865	0	0	0	0	0	0	0	0	0	0	0	0	0	1	20.0	0.002	-1.482745830285244	0.0	7.979101023348548	0.0	True	False	True	False	False	False	0.0	0.00033135155400365807
chr11_71487142_T_C_b38	0.00210676	8.251924713801357	7.3098814858247865	0	0	0	0	0	0	0	0	0	0	0	0	0	1	20.0	0.002	-1.482745830285244	0.0	7.979101023348548	0.0	True	False	True	False	False	False	0.0	0.00033135155400365807
chr1_51764525_A_G_b38	0.00583333	8.252185436003328	6.922643891475888	0	0	1	0	0	0	0	0	0	0	0	1	0	1	20.0	0.0	-3.756725708398781	19.300053237656023	4.156110962665423	0.0	True	False	True	False	False	False	0.0	0.0003313483837212586
chr8_39260304_G_T_b38	0.0444289	8.044947049617722	7.993619994827744	0	0	0	0	0	0	0	0	0	0	0	0	0	1	30.0	0.002	-10.410668575933016	11.16027826807132	6.448181618894587	0.0	True	False	True	False	False	False	0.0	0.00033134059200790305
chr16_89886438_T_A_b38	0.00451933	8.035278911144667	5.733341276897746	0	0	0	0	0	0	0	0	0	1	0	0	0	1	0.0	0.049	-3.225485410807486	0.0	7.138661299418828	0.0	True	False	True	False	False	False	0.0	0.00033132538044752325
chr16_89886438_T_A_b38	0.00596885	8.035278911144667	5.733341276897746	0	0	0	0	0	0	0	0	0	1	0	0	0	1	0.0	0.049	-3.225485410807486	0.0	7.138661299418828	0.0	True	False	True	False	False	False	0.0	0.00033132538044752325
chr16_89886438_T_A_b38	0.00596885	8.035278911144667	5.733341276897746	0	0	0	0	0	0	0	0	0	1	0	0	0	1	0.0	0.049	-3.225485410807486	0.0	7.138661299418828	0.0	True	False	True	False	False	False	0.0	0.00033132538044752325
chr16_89886438_T_A_b38	0.00451933	8.035278911144667	5.733341276897746	0	0	0	0	0	0	0	0	0	1	0	0	0	1	0.0	0.049	-3.225485410807486	0.0	7.138661299418828	0.0	True	False	True	False	False	False	0.0	0.00033132538044752325
chr16_89886438_T_A_b38	0.00451933	8.035278911144667	5.733341276897746	0	0	0	0	0	0	0	0	0	1	0	0	0	1	0.0	0.049	-3.225485410807486	0.0	7.138661299418828	0.0	True	False	True	False	False	False	0.0	0.00033132538044752325
chr16_89886438_T_A_b38	0.00596885	8.035278911144667	5.733341276897746	0	0	0	0	0	0	0	0	0	1	0	0	0	1	0.0	0.049	-3.225485410807486	0.0	7.138661299418828	0.0	True	False	True	False	False	False	0.0	0.00033132538044752325
chr9_17413210_C_T_b38	0.00262151	8.272570608424903	7.8547691834991324	0	0	1	0	0	0	0	0	0	0	0	0	0	1	20.0	0.0	-7.064533243128394	4.422363396142452	3.842218787137448	0.740986917599955	True	False	True	False	False	False	0.0	0.00033131865965477144
chr18_10795489_A_T_b38	0.00232022	8.514589805546123	6.1903154058531475	0	0	0	0	1	0	0	0	0	0	0	0	0	1	40.0	0.0	-12.609840491482233	0.0	6.074476746452483	0.0	True	False	True	False	False	False	0.0	0.000331305713985804
chr2_232010536_A_G_b38	0.00153952	8.39931015075952	8.366137716496281	0	0	1	0	0	0	0	0	0	0	0	0	0	1	20.0	0.001	-7.1564089165948825	0.0	6.817861814660212	0.5617978177918985	True	False	True	False	False	False	0.0	0.0003312969839872346
chr2_232010536_A_G_b38	0.00109013	8.39931015075952	8.366137716496281	0	0	1	0	0	0	0	0	0	0	0	0	0	1	20.0	0.001	-7.1564089165948825	0.0	6.817861814660212	0.5617978177918985	True	False	True	False	False	False	0.0	0.0003312969839872346
chr10_27216683_T_C_b38	0.0026162	8.063062911326792	6.949856455000773	0	0	0	0	0	0	0	0	0	0	0	0	0	1	10.0	0.001	-3.721020524721916	0.0	2.560097560788755	0.761143084894897	True	False	True	False	False	False	0.0	0.0003312812565848209
chr10_27216683_T_C_b38	0.0026162	8.063062911326792	6.949856455000773	0	0	0	0	0	0	0	0	0	0	0	0	0	1	10.0	0.001	-3.721020524721916	0.0	2.560097560788755	0.761143084894897	True	False	True	False	False	False	0.0	0.0003312812565848209
chr10_27216683_T_C_b38	0.0026162	8.063062911326792	6.949856455000773	0	0	0	0	0	0	0	0	0	0	0	0	0	1	10.0	0.001	-3.721020524721916	0.0	2.560097560788755	0.761143084894897	True	False	True	False	False	False	0.0	0.0003312812565848209
chr2_159856261_G_A_b38	0.00177444	8.44009614103127	7.187657164114956	0	0	0	0	0	0	0	0	0	0	0	1	0	1	30.0	0.031	-5.561769105887042	0.0	-0.2132513793438946	0.0	True	False	True	False	False	False	0.0	0.00033126689540969597
chr2_159856261_G_A_b38	0.00221963	8.44009614103127	7.187657164114956	0	0	0	0	0	0	0	0	0	0	0	1	0	1	30.0	0.031	-5.561769105887042	0.0	-0.2132513793438946	0.0	True	False	True	False	False	False	0.0	0.00033126689540969597
chr16_24964104_G_T_b38	0.007255	8.341410211461865	4.532599493153256	0	0	0	1	0	0	0	0	0	0	0	0	0	1	20.0	0.051	-18.43029986503461	2.351049587244613	6.053244019049657	0.08985354047847238	True	False	True	False	False	False	0.0	0.0003312659040644563
chr16_24964104_G_T_b38	0.007255	8.341410211461865	4.532599493153256	0	0	0	1	0	0	0	0	0	0	0	0	0	1	20.0	0.051	-18.43029986503461	2.351049587244613	6.053244019049657	0.08985354047847238	True	False	True	False	False	False	0.0	0.0003312659040644563
chr12_112442151_A_G_b38	0.0132295	8.354203562921775	8.324821298768782	0	0	0	1	0	0	0	0	0	0	0	0	0	1	20.0	0.01	-0.15638704342712	7.25888194644083	-0.8940343451751005	0.08271447051871672	True	False	True	False	False	False	0.0	0.00033125534627310353
chr11_17791539_A_C_b38	0.00196568	8.047829357457841	8.047829357457841	0	0	0	0	0	0	0	0	0	0	0	1	0	0	10.0	0.001	-0.08482922650239	0.0	7.632120935273619	0.0	True	False	True	False	False	False	0.0	0.0003312356345828354
chr9_132811061_C_T_b38	0.00155705	8.207129168071326	8.182279739259018	0	0	1	0	0	0	0	0	0	0	0	0	0	0	20.0	0.001	0.4131033020981182	1.7964460003724636	0.1081788821442799	1.1603623167601995	True	False	True	False	False	False		0.0003312136388263798
chr6_6156094_G_A_b38	0.00917426	8.329899292995725	8.329899292995725	0	0	0	0	0	0	0	0	0	0	0	0	0	0	40.0	0.0	8.707179772047537	0.0	0.7461617318808607	0.0	True	False	True	False	False	False		0.0003312104582961665
chr6_6156094_G_A_b38	0.00622767	8.329899292995725	8.329899292995725	0	0	0	0	0	0	0	0	0	0	0	0	0	0	40.0	0.0	8.707179772047537	0.0	0.7461617318808607	0.0	True	False	True	False	False	False		0.0003312104582961665
chr7_86922424_C_A_b38	0.00245667	8.07246736935477	7.350516171833998	0	0	0	0	0	0	0	0	0	0	0	0	0	1	10.0	0.001	-9.156634245118711	0.0	-0.0931588877784719	0.0	True	False	True	False	False	False	0.0	0.00033120093920286107
chr7_86922424_C_A_b38	0.00174878	8.07246736935477	7.350516171833998	0	0	0	0	0	0	0	0	0	0	0	0	0	1	10.0	0.001	-9.156634245118711	0.0	-0.0931588877784719	0.0	True	False	True	False	False	False	0.0	0.00033120093920286107
chr7_86922424_C_A_b38	0.00245667	8.07246736935477	7.350516171833998	0	0	0	0	0	0	0	0	0	0	0	0	0	1	10.0	0.001	-9.156634245118711	0.0	-0.0931588877784719	0.0	True	False	True	False	False	False	0.0	0.00033120093920286107
chr7_86922424_C_A_b38	0.00245667	8.07246736935477	7.350516171833998	0	0	0	0	0	0	0	0	0	0	0	0	0	1	10.0	0.001	-9.156634245118711	0.0	-0.0931588877784719	0.0	True	False	True	False	False	False	0.0	0.00033120093920286107
chr7_86922424_C_A_b38	0.00245667	8.07246736935477	7.350516171833998	0	0	0	0	0	0	0	0	0	0	0	0	0	1	10.0	0.001	-9.156634245118711	0.0	-0.0931588877784719	0.0	True	False	True	False	False	False	0.0	0.00033120093920286107
chr7_86922424_C_A_b38	0.00174878	8.07246736935477	7.350516171833998	0	0	0	0	0	0	0	0	0	0	0	0	0	1	10.0	0.001	-9.156634245118711	0.0	-0.0931588877784719	0.0	True	False	True	False	False	False	0.0	0.00033120093920286107
chr7_86922424_C_A_b38	0.00245667	8.07246736935477	7.350516171833998	0	0	0	0	0	0	0	0	0	0	0	0	0	1	10.0	0.001	-9.156634245118711	0.0	-0.0931588877784719	0.0	True	False	True	False	False	False	0.0	0.00033120093920286107
chr7_86922424_C_A_b38	0.00174878	8.07246736935477	7.350516171833998	0	0	0	0	0	0	0	0	0	0	0	0	0	1	10.0	0.001	-9.156634245118711	0.0	-0.0931588877784719	0.0	True	False	True	False	False	False	0.0	0.00033120093920286107
chr7_86922424_C_A_b38	0.00174878	8.07246736935477	7.350516171833998	0	0	0	0	0	0	0	0	0	0	0	0	0	1	10.0	0.001	-9.156634245118711	0.0	-0.0931588877784719	0.0	True	False	True	False	False	False	0.0	0.00033120093920286107
chr7_86922424_C_A_b38	0.00174878	8.07246736935477	7.350516171833998	0	0	0	0	0	0	0	0	0	0	0	0	0	1	10.0	0.001	-9.156634245118711	0.0	-0.0931588877784719	0.0	True	False	True	False	False	False	0.0	0.00033120093920286107
chr1_155954714_A_G_b38	0.00246019	8.392989587956931	5.236441962829949	0	0	1	0	0	1	0	0	1	0	0	1	0	1	20.0	0.0	-13.516784067878934	5.220107579515574	-0.7707431986997619	0.0	True	False	True	False	False	False	0.0	0.00033119490810166926
chr1_155954714_A_G_b38	0.00246019	8.392989587956931	5.236441962829949	0	0	1	0	0	1	0	0	1	0	0	1	0	1	20.0	0.0	-13.516784067878934	5.220107579515574	-0.7707431986997619	0.0	True	False	True	False	False	False	0.0	0.00033119490810166926
chr1_155954714_A_G_b38	0.00246019	8.392989587956931	5.236441962829949	0	0	1	0	0	1	0	0	1	0	0	1	0	1	20.0	0.0	-13.516784067878934	5.220107579515574	-0.7707431986997619	0.0	True	False	True	False	False	False	0.0	0.00033119490810166926
chr1_155954714_A_G_b38	0.00246019	8.392989587956931	5.236441962829949	0	0	1	0	0	1	0	0	1	0	0	1	0	1	20.0	0.0	-13.516784067878934	5.220107579515574	-0.7707431986997619	0.0	True	False	True	False	False	False	0.0	0.00033119490810166926
chr1_155954714_A_G_b38	0.00246019	8.392989587956931	5.236441962829949	0	0	1	0	0	1	0	0	1	0	0	1	0	1	20.0	0.0	-13.516784067878934	5.220107579515574	-0.7707431986997619	0.0	True	False	True	False	False	False	0.0	0.00033119490810166926
chr1_155954714_A_G_b38	0.00246019	8.392989587956931	5.236441962829949	0	0	1	0	0	1	0	0	1	0	0	1	0	1	20.0	0.0	-13.516784067878934	5.220107579515574	-0.7707431986997619	0.0	True	False	True	False	False	False	0.0	0.00033119490810166926
chr1_155954714_A_G_b38	0.00246019	8.392989587956931	5.236441962829949	0	0	1	0	0	1	0	0	1	0	0	1	0	1	20.0	0.0	-13.516784067878934	5.220107579515574	-0.7707431986997619	0.0	True	False	True	False	False	False	0.0	0.00033119490810166926
chr15_63618173_C_A_b38	0.00115249	8.459352191726387	7.273786317844895	0	0	1	0	0	0	0	0	0	0	0	0	0	1	20.0	0.104	-19.610478190030943	0.0	-0.0478001202200246	0.0	True	False	True	False	False	False	0.0	0.0003311902829036351
chr15_63618173_C_A_b38	0.00115249	8.459352191726387	7.273786317844895	0	0	1	0	0	0	0	0	0	0	0	0	0	1	20.0	0.104	-19.610478190030943	0.0	-0.0478001202200246	0.0	True	False	True	False	False	False	0.0	0.0003311902829036351
chr15_63618173_C_A_b38	0.00102925	8.459352191726387	7.273786317844895	0	0	1	0	0	0	0	0	0	0	0	0	0	1	20.0	0.104	-19.610478190030943	0.0	-0.0478001202200246	0.0	True	False	True	False	False	False	0.0	0.0003311902829036351
chr15_63618173_C_A_b38	0.00102925	8.459352191726387	7.273786317844895	0	0	1	0	0	0	0	0	0	0	0	0	0	1	20.0	0.104	-19.610478190030943	0.0	-0.0478001202200246	0.0	True	False	True	False	False	False	0.0	0.0003311902829036351
chr2_203385966_T_G_b38	0.00261337	8.232440158470336	7.890208213109961	0	1	0	0	0	0	0	0	0	0	0	0	0	1	20.0	0.0	-17.091403826193705	0.2315953685041414	-0.5191756872956077	0.0412980553380109	True	False	True	False	False	False		0.00033118930614045523
chr2_203385966_T_G_b38	0.0023357	8.232440158470336	7.890208213109961	0	1	0	0	0	0	0	0	0	0	0	0	0	1	20.0	0.0	-17.091403826193705	0.2315953685041414	-0.5191756872956077	0.0412980553380109	True	False	True	False	False	False		0.00033118930614045523
chr1_144444086_G_A_b38	0.0665274	8.356554845453426	7.062191632286556	0	0	1	0	0	0	0	0	0	0	0	0	0	0	40.0	0.038	-9.908314797960754	5.9784789457413705	-2.017018565912217	0.0	True	False	True	False	False	False	0.0	0.0003311875303076546
chr1_144444086_G_A_b38	0.0114977	8.356554845453426	7.062191632286556	0	0	1	0	0	0	0	0	0	0	0	0	0	0	40.0	0.038	-9.908314797960754	5.9784789457413705	-2.017018565912217	0.0	True	False	True	False	False	False	0.0	0.0003311875303076546
chr20_63317295_C_T_b38	0.00107791	8.479906606630221	6.405228458030842	0	0	0	1	0	0	0	0	0	0	0	1	0	0	40.0	0.02	-10.8138514228983	5.020482555162156	0.4187114094867681	0.0	True	False	True	False	False	False	0.0	0.0003311873832642959
chr20_63317295_C_T_b38	0.00107791	8.479906606630221	6.405228458030842	0	0	0	1	0	0	0	0	0	0	0	1	0	0	40.0	0.02	-10.8138514228983	5.020482555162156	0.4187114094867681	0.0	True	False	True	False	False	False	0.0	0.0003311873832642959
chr20_63317295_C_T_b38	0.00107791	8.479906606630221	6.405228458030842	0	0	0	1	0	0	0	0	0	0	0	1	0	0	40.0	0.02	-10.8138514228983	5.020482555162156	0.4187114094867681	0.0	True	False	True	False	False	False	0.0	0.0003311873832642959
chr20_63317295_C_T_b38	0.00273128	8.479906606630221	6.405228458030842	0	0	0	1	0	0	0	0	0	0	0	1	0	0	40.0	0.02	-10.8138514228983	5.020482555162156	0.4187114094867681	0.0	True	False	True	False	False	False	0.0	0.0003311873832642959
chr20_63317295_C_T_b38	0.00273128	8.479906606630221	6.405228458030842	0	0	0	1	0	0	0	0	0	0	0	1	0	0	40.0	0.02	-10.8138514228983	5.020482555162156	0.4187114094867681	0.0	True	False	True	False	False	False	0.0	0.0003311873832642959
chr20_63317295_C_T_b38	0.00273128	8.479906606630221	6.405228458030842	0	0	0	1	0	0	0	0	0	0	0	1	0	0	40.0	0.02	-10.8138514228983	5.020482555162156	0.4187114094867681	0.0	True	False	True	False	False	False	0.0	0.0003311873832642959
chr20_63317295_C_T_b38	0.00107791	8.479906606630221	6.405228458030842	0	0	0	1	0	0	0	0	0	0	0	1	0	0	40.0	0.02	-10.8138514228983	5.020482555162156	0.4187114094867681	0.0	True	False	True	False	False	False	0.0	0.0003311873832642959
chr20_63317295_C_T_b38	0.00273128	8.479906606630221	6.405228458030842	0	0	0	1	0	0	0	0	0	0	0	1	0	0	40.0	0.02	-10.8138514228983	5.020482555162156	0.4187114094867681	0.0	True	False	True	False	False	False	0.0	0.0003311873832642959
chr1_26756557_G_A_b38	0.0013973	8.389132521348719	8.106816038947052	0	0	0	0	0	0	0	0	0	0	0	1	0	1	40.0	0.041	-10.722058459318388	5.945094834294983	-3.1820178654592866	0.9987874234138019	True	False	True	False	False	False	0.0	0.0003311858703475013
chr1_26756557_G_A_b38	0.0013973	8.389132521348719	8.106816038947052	0	0	0	0	0	0	0	0	0	0	0	1	0	1	40.0	0.041	-10.722058459318388	5.945094834294983	-3.1820178654592866	0.9987874234138019	True	False	True	False	False	False	0.0	0.0003311858703475013
chr8_61571798_C_G_b38	0.019161	8.407601514786142	8.407601514786142	0	0	1	0	0	0	0	0	0	0	0	0	0	1	30.0	0.001	-1.192186000055355	0.0	-4.977984685321374	0.0	True	False	True	False	False	False	0.0	0.0003311833126915255
chr2_202464196_T_C_b38	0.00577863	8.158802490694002	6.416732282512326	0	0	1	0	0	0	0	0	0	0	0	0	0	1	10.0	0.003	-0.8518113590724036	0.0	2.3523925533767027	0.0	True	False	True	False	False	False	0.0	0.00033117047694052515
chr3_185624182_G_A_b38	0.00468997	8.493719835230594	4.61512051684126	0	0	0	0	1	0	0	0	0	0	0	1	0	1	40.0	0.0	-0.4493015262998035	0.0	5.131544702440252	0.7636838057444706	True	False	True	False	False	False	0.0	0.00033116208883157174
chr3_185624182_G_A_b38	0.00468997	8.493719835230594	4.61512051684126	0	0	0	0	1	0	0	0	0	0	0	1	0	1	40.0	0.0	-0.4493015262998035	0.0	5.131544702440252	0.7636838057444706	True	False	True	False	False	False	0.0	0.00033116208883157174
chr3_185624182_G_A_b38	0.00468997	8.493719835230594	4.61512051684126	0	0	0	0	1	0	0	0	0	0	0	1	0	1	40.0	0.0	-0.4493015262998035	0.0	5.131544702440252	0.7636838057444706	True	False	True	False	False	False	0.0	0.00033116208883157174
chr3_185624182_G_A_b38	0.00468997	8.493719835230594	4.61512051684126	0	0	0	0	1	0	0	0	0	0	0	1	0	1	40.0	0.0	-0.4493015262998035	0.0	5.131544702440252	0.7636838057444706	True	False	True	False	False	False	0.0	0.00033116208883157174
chr3_185624182_G_A_b38	0.00339764	8.493719835230594	4.61512051684126	0	0	0	0	1	0	0	0	0	0	0	1	0	1	40.0	0.0	-0.4493015262998035	0.0	5.131544702440252	0.7636838057444706	True	False	True	False	False	False	0.0	0.00033116208883157174
chr3_185624182_G_A_b38	0.00339764	8.493719835230594	4.61512051684126	0	0	0	0	1	0	0	0	0	0	0	1	0	1	40.0	0.0	-0.4493015262998035	0.0	5.131544702440252	0.7636838057444706	True	False	True	False	False	False	0.0	0.00033116208883157174
chr3_185624182_G_A_b38	0.00468997	8.493719835230594	4.61512051684126	0	0	0	0	1	0	0	0	0	0	0	1	0	1	40.0	0.0	-0.4493015262998035	0.0	5.131544702440252	0.7636838057444706	True	False	True	False	False	False	0.0	0.00033116208883157174
chr3_185624182_G_A_b38	0.00339764	8.493719835230594	4.61512051684126	0	0	0	0	1	0	0	0	0	0	0	1	0	1	40.0	0.0	-0.4493015262998035	0.0	5.131544702440252	0.7636838057444706	True	False	True	False	False	False	0.0	0.00033116208883157174
chr3_185624182_G_A_b38	0.00339764	8.493719835230594	4.61512051684126	0	0	0	0	1	0	0	0	0	0	0	1	0	1	40.0	0.0	-0.4493015262998035	0.0	5.131544702440252	0.7636838057444706	True	False	True	False	False	False	0.0	0.00033116208883157174
chr3_185624182_G_A_b38	0.00339764	8.493719835230594	4.61512051684126	0	0	0	0	1	0	0	0	0	0	0	1	0	1	40.0	0.0	-0.4493015262998035	0.0	5.131544702440252	0.7636838057444706	True	False	True	False	False	False	0.0	0.00033116208883157174
chr10_59273192_T_A_b38	0.00106021	8.442469645220301	7.962763930168115	0	0	0	1	0	1	0	0	1	0	0	1	0	1	10.0	0.002	-0.1036140082040372	0.0	0.8017165001218416	0.0	True	False	True	False	False	False	0.0	0.00033115860507417074
chr10_59273192_T_A_b38	0.00106021	8.442469645220301	7.962763930168115	0	0	0	1	0	1	0	0	1	0	0	1	0	1	10.0	0.002	-0.1036140082040372	0.0	0.8017165001218416	0.0	True	False	True	False	False	False	0.0	0.00033115860507417074
chr10_59273192_T_A_b38	0.00106021	8.442469645220301	7.962763930168115	0	0	0	1	0	1	0	0	1	0	0	1	0	1	10.0	0.002	-0.1036140082040372	0.0	0.8017165001218416	0.0	True	False	True	False	False	False	0.0	0.00033115860507417074
chr2_168713427_C_G_b38	0.00174305	8.423321975806166	7.3613754289773485	0	0	0	1	1	0	0	1	0	0	0	0	0	1	20.0	0.0	-4.466408357386864	4.267240513583615	-0.1428239511803966	1.1537940535555578	True	False	True	False	False	False	0.0	0.00033113505939509066
chr2_168713427_C_G_b38	0.00174305	8.423321975806166	7.3613754289773485	0	0	0	1	1	0	0	1	0	0	0	0	0	1	20.0	0.0	-4.466408357386864	4.267240513583615	-0.1428239511803966	1.1537940535555578	True	False	True	False	False	False	0.0	0.00033113505939509066
chr9_85580674_C_T_b38	0.00239279	8.501267040865978	7.364547014255642	0	0	1	0	1	0	0	0	0	0	0	0	0	1	40.0	0.0	-1.9080722776028471	0.0	-0.6306290740681035	0.10836604110509285	True	False	True	False	False	False	0.0	0.00033112742950818506
chr9_85580674_C_T_b38	0.00239279	8.501267040865978	7.364547014255642	0	0	1	0	1	0	0	0	0	0	0	0	0	1	40.0	0.0	-1.9080722776028471	0.0	-0.6306290740681035	0.10836604110509285	True	False	True	False	False	False	0.0	0.00033112742950818506
chr12_27311591_A_C_b38	0.00133392	8.23217423638394	6.86484777797086	0	0	0	0	1	0	0	0	0	0	0	1	0	1	20.0	0.008	-11.88498620732462	0.247842626576654	3.529713269056735	0.05610761428502542	True	False	True	False	False	False	0.0	0.00033112605913364996
chr12_27311591_A_C_b38	0.00133392	8.23217423638394	6.86484777797086	0	0	0	0	1	0	0	0	0	0	0	1	0	1	20.0	0.008	-11.88498620732462	0.247842626576654	3.529713269056735	0.05610761428502542	True	False	True	False	False	False	0.0	0.00033112605913364996
chr12_27311591_A_C_b38	0.00133392	8.23217423638394	6.86484777797086	0	0	0	0	1	0	0	0	0	0	0	1	0	1	20.0	0.008	-11.88498620732462	0.247842626576654	3.529713269056735	0.05610761428502542	True	False	True	False	False	False	0.0	0.00033112605913364996
chr12_27311591_A_C_b38	0.00133392	8.23217423638394	6.86484777797086	0	0	0	0	1	0	0	0	0	0	0	1	0	1	20.0	0.008	-11.88498620732462	0.247842626576654	3.529713269056735	0.05610761428502542	True	False	True	False	False	False	0.0	0.00033112605913364996
chr5_42703384_G_A_b38	0.00755938	8.158229916959494	8.12651816878071	0	0	1	0	0	0	0	0	0	0	0	0	0	0	20.0	0.0	-21.82652166932357	3.916457029102887	0.5311328048570658	0.0	True	False	True	False	False	False	0.0	0.00033112172306994255
chr5_42703384_G_A_b38	0.00755938	8.158229916959494	8.12651816878071	0	0	1	0	0	0	0	0	0	0	0	0	0	0	20.0	0.0	-21.82652166932357	3.916457029102887	0.5311328048570658	0.0	True	False	True	False	False	False	0.0	0.00033112172306994255
chr2_32242420_A_C_b38	0.00518158	8.36380888451688	7.147559271189454	0	0	0	0	0	0	0	1	0	0	0	0	0	0	20.0	0.0	-0.2299743873912109	0.0	6.249766037651135	0.0	True	False	True	False	False	False	0.0	0.00033111719480474126
chr2_32242420_A_C_b38	0.00518158	8.36380888451688	7.147559271189454	0	0	0	0	0	0	0	1	0	0	0	0	0	0	20.0	0.0	-0.2299743873912109	0.0	6.249766037651135	0.0	True	False	True	False	False	False	0.0	0.00033111719480474126
chr3_195387438_T_C_b38	0.00119733	8.457443187010464	8.445052513638554	0	0	1	0	0	1	0	0	1	0	0	0	0	1	20.0	0.002	2.037686495717452	0.0	-3.5545839501947327	0.0	True	False	True	False	False	False	0.0	0.0003311092438199611
chr6_69021942_T_A_b38	0.0448808	8.144388865547622	8.144388865547622	0	0	1	0	0	0	0	0	0	0	0	0	0	0	20.0	0.027	-9.688651315042971	5.4289218577316944	6.939915330028306	0.8745219826250263	True	False	True	False	False	False	0.0	0.0003311023146146043
chr8_120517821_C_T_b38	0.0021704	8.496786381638575	3.4011973816621555	0	0	0	1	0	0	0	0	0	0	0	0	0	1	30.0	0.0	-11.509719214088165	2.5142053303026373	6.297721101223424	0.0	True	False	True	False	False	False	0.0	0.0003310996047611732
chr8_120517821_C_T_b38	0.0021704	8.496786381638575	3.4011973816621555	0	0	0	1	0	0	0	0	0	0	0	0	0	1	30.0	0.0	-11.509719214088165	2.5142053303026373	6.297721101223424	0.0	True	False	True	False	False	False	0.0	0.0003310996047611732
chr8_120517821_C_T_b38	0.0021704	8.496786381638575	3.4011973816621555	0	0	0	1	0	0	0	0	0	0	0	0	0	1	30.0	0.0	-11.509719214088165	2.5142053303026373	6.297721101223424	0.0	True	False	True	False	False	False	0.0	0.0003310996047611732
chr1_68484711_A_G_b38	0.00213041	8.496582237512113	6.432940092739179	0	0	0	0	0	0	0	0	0	0	0	0	0	1	40.0	0.0	-6.909878057571055	2.118460338671768	1.3417262862318324	0.26238060057666956	True	False	True	False	False	False	0.0	0.0003310988108695434
chr1_68484711_A_G_b38	0.00213041	8.496582237512113	6.432940092739179	0	0	0	0	0	0	0	0	0	0	0	0	0	1	40.0	0.0	-6.909878057571055	2.118460338671768	1.3417262862318324	0.26238060057666956	True	False	True	False	False	False	0.0	0.0003310988108695434
chr1_68484711_A_G_b38	0.00213041	8.496582237512113	6.432940092739179	0	0	0	0	0	0	0	0	0	0	0	0	0	1	40.0	0.0	-6.909878057571055	2.118460338671768	1.3417262862318324	0.26238060057666956	True	False	True	False	False	False	0.0	0.0003310988108695434
chr1_68484711_A_G_b38	0.00213041	8.496582237512113	6.432940092739179	0	0	0	0	0	0	0	0	0	0	0	0	0	1	40.0	0.0	-6.909878057571055	2.118460338671768	1.3417262862318324	0.26238060057666956	True	False	True	False	False	False	0.0	0.0003310988108695434
chr20_6083106_C_G_b38	0.010514	8.471777327885755	6.839476438228843	0	0	0	0	0	0	0	0	0	0	0	0	0	1	40.0	0.0	2.854778628617286	0.0	0.8600716353568174	0.0	True	False	True	False	False	False	0.0	0.0003310974617424081
chr20_6083106_C_G_b38	0.010514	8.471777327885755	6.839476438228843	0	0	0	0	0	0	0	0	0	0	0	0	0	1	40.0	0.0	2.854778628617286	0.0	0.8600716353568174	0.0	True	False	True	False	False	False	0.0	0.0003310974617424081
chr20_6083106_C_G_b38	0.010514	8.471777327885755	6.839476438228843	0	0	0	0	0	0	0	0	0	0	0	0	0	1	40.0	0.0	2.854778628617286	0.0	0.8600716353568174	0.0	True	False	True	False	False	False	0.0	0.0003310974617424081
chr20_6083106_C_G_b38	0.010514	8.471777327885755	6.839476438228843	0	0	0	0	0	0	0	0	0	0	0	0	0	1	40.0	0.0	2.854778628617286	0.0	0.8600716353568174	0.0	True	False	True	False	False	False	0.0	0.0003310974617424081
chr20_6083106_C_G_b38	0.010514	8.471777327885755	6.839476438228843	0	0	0	0	0	0	0	0	0	0	0	0	0	1	40.0	0.0	2.854778628617286	0.0	0.8600716353568174	0.0	True	False	True	False	False	False	0.0	0.0003310974617424081
chr12_75417631_G_A_b38	0.00357034	8.302513718514158	8.27664912542186	0	0	0	0	0	0	0	0	0	0	0	0	0	0	30.0	0.001	0.5802632875852309	5.889090033910193	2.574406536932912	0.0	True	False	True	False	False	False	0.0	0.0003310836236459315
chr2_232886667_A_G_b38	0.00134106	8.407824654360873	7.0317412587631285	0	0	0	0	0	1	0	0	1	0	0	0	0	1	20.0	0.0	-8.128349335737635	3.7012152203554542	7.597082477152703	0.0	True	False	True	False	False	False	0.0	0.00033108343095130543
chr15_85680179_C_T_b38	0.0068129	8.454253391642363	7.590346945602565	0	0	0	0	0	0	0	0	0	0	0	0	0	1	40.0	0.004	6.7947478587257	0.0	1.63662331878038	0.06063539511006155	True	False	True	False	False	False	0.0	0.000331077918544334
chr15_85680179_C_T_b38	0.0068129	8.454253391642363	7.590346945602565	0	0	0	0	0	0	0	0	0	0	0	0	0	1	40.0	0.004	6.7947478587257	0.0	1.63662331878038	0.06063539511006155	True	False	True	False	False	False	0.0	0.000331077918544334
chr5_95521401_G_A_b38	0.00188464	8.492285555710053	6.369900982828227	0	0	0	0	0	0	0	0	0	0	0	0	0	1	40.0	0.0	2.999872718331356	0.0	3.0252749395971392	0.43222062581534004	True	False	True	False	False	False	0.0	0.00033107701670803935
chr5_95521401_G_A_b38	0.00188464	8.492285555710053	6.369900982828227	0	0	0	0	0	0	0	0	0	0	0	0	0	1	40.0	0.0	2.999872718331356	0.0	3.0252749395971392	0.43222062581534004	True	False	True	False	False	False	0.0	0.00033107701670803935
chr5_95521401_G_A_b38	0.00117367	8.492285555710053	6.369900982828227	0	0	0	0	0	0	0	0	0	0	0	0	0	1	40.0	0.0	2.999872718331356	0.0	3.0252749395971392	0.43222062581534004	True	False	True	False	False	False	0.0	0.00033107701670803935
chr5_95521401_G_A_b38	0.00117367	8.492285555710053	6.369900982828227	0	0	0	0	0	0	0	0	0	0	0	0	0	1	40.0	0.0	2.999872718331356	0.0	3.0252749395971392	0.43222062581534004	True	False	True	False	False	False	0.0	0.00033107701670803935
chr5_95521401_G_A_b38	0.00117367	8.492285555710053	6.369900982828227	0	0	0	0	0	0	0	0	0	0	0	0	0	1	40.0	0.0	2.999872718331356	0.0	3.0252749395971392	0.43222062581534004	True	False	True	False	False	False	0.0	0.00033107701670803935
chr5_95521401_G_A_b38	0.00188464	8.492285555710053	6.369900982828227	0	0	0	0	0	0	0	0	0	0	0	0	0	1	40.0	0.0	2.999872718331356	0.0	3.0252749395971392	0.43222062581534004	True	False	True	False	False	False	0.0	0.00033107701670803935
chr5_95521401_G_A_b38	0.00117367	8.492285555710053	6.369900982828227	0	0	0	0	0	0	0	0	0	0	0	0	0	1	40.0	0.0	2.999872718331356	0.0	3.0252749395971392	0.43222062581534004	True	False	True	False	False	False	0.0	0.00033107701670803935
chr5_95521401_G_A_b38	0.00188464	8.492285555710053	6.369900982828227	0	0	0	0	0	0	0	0	0	0	0	0	0	1	40.0	0.0	2.999872718331356	0.0	3.0252749395971392	0.43222062581534004	True	False	True	False	False	False	0.0	0.00033107701670803935
chr5_95521401_G_A_b38	0.00188464	8.492285555710053	6.369900982828227	0	0	0	0	0	0	0	0	0	0	0	0	0	1	40.0	0.0	2.999872718331356	0.0	3.0252749395971392	0.43222062581534004	True	False	True	False	False	False	0.0	0.00033107701670803935
chr5_95521401_G_A_b38	0.00117367	8.492285555710053	6.369900982828227	0	0	0	0	0	0	0	0	0	0	0	0	0	1	40.0	0.0	2.999872718331356	0.0	3.0252749395971392	0.43222062581534004	True	False	True	False	False	False	0.0	0.00033107701670803935
chr12_54850495_T_C_b38	0.00483984	8.329899292995725	8.299285906897275	0	0	0	0	0	0	0	0	0	0	0	0	0	0	30.0	0.041	-8.292451695195828	0.0	3.603638191334113	0.14887707557080931	True	False	True	False	False	False	0.0	0.0003310743457659227
chr12_54850495_T_C_b38	0.00483984	8.329899292995725	8.299285906897275	0	0	0	0	0	0	0	0	0	0	0	0	0	0	30.0	0.041	-8.292451695195828	0.0	3.603638191334113	0.14887707557080931	True	False	True	False	False	False	0.0	0.0003310743457659227
chr12_54850495_T_C_b38	0.0105641	8.329899292995725	8.299285906897275	0	0	0	0	0	0	0	0	0	0	0	0	0	0	30.0	0.041	-8.292451695195828	0.0	3.603638191334113	0.14887707557080931	True	False	True	False	False	False	0.0	0.0003310743457659227
chr12_54850495_T_C_b38	0.0105641	8.329899292995725	8.299285906897275	0	0	0	0	0	0	0	0	0	0	0	0	0	0	30.0	0.041	-8.292451695195828	0.0	3.603638191334113	0.14887707557080931	True	False	True	False	False	False	0.0	0.0003310743457659227
chr4_139270756_G_A_b38	0.00735503	8.441822884391462	7.596894438144544	0	0	0	0	0	0	0	0	0	0	0	0	0	0	40.0	0.004	-0.4839804643748287	0.9532823496264016	5.472476315092564	0.0	True	False	True	False	False	False	0.0	0.00033106867937855635
chr2_169022442_T_C_b38	0.00217909	8.364275084991524	8.364275084991524	0	0	1	0	0	0	0	0	0	0	0	0	0	0	30.0	0.159	-9.840662971460771	5.288374819756742	6.48145263786548	6.721080722157268	True	False	True	False	False	False		0.00033106833730642884
chr3_189992490_T_C_b38	0.00127473	8.509967146324497	7.38025578842646	0	0	1	0	0	0	0	0	0	0	0	0	0	0	40.0	0.0	-2.7481043653175705	4.160493636673055	0.9249740746176656	0.0	True	False	True	False	False	False	0.0	0.0003310682496570936
chr3_189992490_T_C_b38	0.00130184	8.509967146324497	7.38025578842646	0	0	1	0	0	0	0	0	0	0	0	0	0	0	40.0	0.0	-2.7481043653175705	4.160493636673055	0.9249740746176656	0.0	True	False	True	False	False	False	0.0	0.0003310682496570936
chr3_189992490_T_C_b38	0.00130184	8.509967146324497	7.38025578842646	0	0	1	0	0	0	0	0	0	0	0	0	0	0	40.0	0.0	-2.7481043653175705	4.160493636673055	0.9249740746176656	0.0	True	False	True	False	False	False	0.0	0.0003310682496570936
chr3_189992490_T_C_b38	0.00127473	8.509967146324497	7.38025578842646	0	0	1	0	0	0	0	0	0	0	0	0	0	0	40.0	0.0	-2.7481043653175705	4.160493636673055	0.9249740746176656	0.0	True	False	True	False	False	False	0.0	0.0003310682496570936
chr8_91302542_G_A_b38	0.0297756	8.341410211461865	8.830543010616596	0	0	1	0	0	0	0	0	0	0	0	1	0	0	30.0	0.003	-11.039175514814035	4.841388825950963	4.525788023242384	1.5146207878521238	True	False	True	False	False	False		0.0003310632640906263
chr17_15601471_C_G_b38	0.00485501	8.282230063296685	7.891704659330107	0	0	0	1	0	0	0	0	0	0	0	0	0	0	20.0	0.002	-3.003417853797536	0.0	5.867135413172946	0.003997790190509498	True	False	True	False	False	False	0.0	0.00033105952559112404
chr17_15601471_C_G_b38	0.00485501	8.282230063296685	7.891704659330107	0	0	0	1	0	0	0	0	0	0	0	0	0	0	20.0	0.002	-3.003417853797536	0.0	5.867135413172946	0.003997790190509498	True	False	True	False	False	False	0.0	0.00033105952559112404
chr17_15601471_C_G_b38	0.00485501	8.282230063296685	7.891704659330107	0	0	0	1	0	0	0	0	0	0	0	0	0	0	20.0	0.002	-3.003417853797536	0.0	5.867135413172946	0.003997790190509498	True	False	True	False	False	False	0.0	0.00033105952559112404
chr17_15601471_C_G_b38	0.00485501	8.282230063296685	7.891704659330107	0	0	0	1	0	0	0	0	0	0	0	0	0	0	20.0	0.002	-3.003417853797536	0.0	5.867135413172946	0.003997790190509498	True	False	True	False	False	False	0.0	0.00033105952559112404
chr1_63587979_T_C_b38	0.00100424	8.448700194970938	8.620832226175724	0	0	1	0	0	0	0	0	0	0	0	0	0	1	30.0	0.0	2.143955616266335	0.0	1.9826116156846536	0.0	True	False	True	False	False	False		0.0003310576814364724
chr4_40128065_T_A_b38	0.00246192	8.270269111436624	7.459338895220296	0	0	1	0	0	0	0	0	0	0	0	0	0	1	20.0	0.0	-4.779153807341355	4.886355004251187	1.2535749478300318	0.4023199453995048	True	False	True	False	False	False	0.0	0.0003310454416923044
chr4_40128065_T_A_b38	0.00246192	8.270269111436624	7.459338895220296	0	0	1	0	0	0	0	0	0	0	0	0	0	1	20.0	0.0	-4.779153807341355	4.886355004251187	1.2535749478300318	0.4023199453995048	True	False	True	False	False	False	0.0	0.0003310454416923044
chr17_68887578_A_G_b38	0.00222663	8.239593454305968	4.290459441148391	0	0	0	1	0	0	0	0	0	0	0	0	0	0	20.0	0.0	3.150084449593934	0.7354199490511402	3.923416505257123	0.5973669037021025	True	False	True	False	False	False	0.0	0.0003310359146034125
chr17_68887578_A_G_b38	0.00222663	8.239593454305968	4.290459441148391	0	0	0	1	0	0	0	0	0	0	0	0	0	0	20.0	0.0	3.150084449593934	0.7354199490511402	3.923416505257123	0.5973669037021025	True	False	True	False	False	False	0.0	0.0003310359146034125
chr17_68887578_A_G_b38	0.00222663	8.239593454305968	4.290459441148391	0	0	0	1	0	0	0	0	0	0	0	0	0	0	20.0	0.0	3.150084449593934	0.7354199490511402	3.923416505257123	0.5973669037021025	True	False	True	False	False	False	0.0	0.0003310359146034125
chr17_68887578_A_G_b38	0.00222663	8.239593454305968	4.290459441148391	0	0	0	1	0	0	0	0	0	0	0	0	0	0	20.0	0.0	3.150084449593934	0.7354199490511402	3.923416505257123	0.5973669037021025	True	False	True	False	False	False	0.0	0.0003310359146034125
chr17_68887578_A_G_b38	0.00222663	8.239593454305968	4.290459441148391	0	0	0	1	0	0	0	0	0	0	0	0	0	0	20.0	0.0	3.150084449593934	0.7354199490511402	3.923416505257123	0.5973669037021025	True	False	True	False	False	False	0.0	0.0003310359146034125
chr4_168371175_C_T_b38	0.00459865	8.37793112408273	6.07993319509559	0	0	0	1	0	0	0	0	0	0	0	0	0	1	20.0	0.0	-9.106563858807732	0.8633352172308619	3.8023266161289726	0.0	True	False	True	False	False	False	0.0	0.00033103574491825135
chr4_168371175_C_T_b38	0.00471366	8.37793112408273	6.07993319509559	0	0	0	1	0	0	0	0	0	0	0	0	0	1	20.0	0.0	-9.106563858807732	0.8633352172308619	3.8023266161289726	0.0	True	False	True	False	False	False	0.0	0.00033103574491825135
chr4_67509402_A_T_b38	0.00236754	8.342363500380579	5.697093486505405	0	0	0	0	1	0	0	0	0	0	0	1	0	1	30.0	0.0	-8.967468983805047	0.0	-0.2893941803522182	0.0	True	False	True	False	False	False	0.0	0.0003310301119378715
chr4_67509402_A_T_b38	0.00236754	8.342363500380579	5.697093486505405	0	0	0	0	1	0	0	0	0	0	0	1	0	1	30.0	0.0	-8.967468983805047	0.0	-0.2893941803522182	0.0	True	False	True	False	False	False	0.0	0.0003310301119378715
chr4_67509402_A_T_b38	0.00236754	8.342363500380579	5.697093486505405	0	0	0	0	1	0	0	0	0	0	0	1	0	1	30.0	0.0	-8.967468983805047	0.0	-0.2893941803522182	0.0	True	False	True	False	False	False	0.0	0.0003310301119378715
chr1_167407487_A_C_b38	0.00167021	8.405814603432848	8.405591014834934	0	0	0	0	0	0	0	0	0	0	0	0	0	1	30.0	0.015	-3.0759946062321046	0.0	5.812758163240481	0.011356154417910602	True	False	True	False	False	False	0.0	0.00033100875219111266
chr9_13153275_A_G_b38	0.00116798	8.483843211734683	7.858640655620791	0	0	0	1	0	0	0	0	0	0	0	0	0	1	30.0	0.0	-8.696254862708363	0.2785303119832019	-3.5623624253546424	0.0	True	False	True	False	False	False	0.0	0.0003309920807029055
chr9_13153275_A_G_b38	0.00116798	8.483843211734683	7.858640655620791	0	0	0	1	0	0	0	0	0	0	0	0	0	1	30.0	0.0	-8.696254862708363	0.2785303119832019	-3.5623624253546424	0.0	True	False	True	False	False	False	0.0	0.0003309920807029055
chr2_174911040_T_C_b38	0.00353175	8.326516830239528	7.374629015218945	0	0	0	1	0	0	0	0	0	0	0	0	0	1	20.0	0.001	-9.865002968677286	2.2678258652239887	3.1559904987717147	0.0	True	False	True	False	False	False	0.0	0.0003309621701868242
chr15_76015498_G_T_b38	0.00441308	8.345930261979017	8.028129059431759	0	0	0	0	0	0	0	0	0	0	0	0	0	0	30.0	0.028	-12.650954569668542	0.0	2.733415396787457	0.0	True	False	True	False	False	False	0.0	0.0003309518449237999
chr15_76015498_G_T_b38	0.00153464	8.345930261979017	8.028129059431759	0	0	0	0	0	0	0	0	0	0	0	0	0	0	30.0	0.028	-12.650954569668542	0.0	2.733415396787457	0.0	True	False	True	False	False	False	0.0	0.0003309518449237999
chr15_76015498_G_T_b38	0.00153464	8.345930261979017	8.028129059431759	0	0	0	0	0	0	0	0	0	0	0	0	0	0	30.0	0.028	-12.650954569668542	0.0	2.733415396787457	0.0	True	False	True	False	False	False	0.0	0.0003309518449237999
chr15_76015498_G_T_b38	0.00441308	8.345930261979017	8.028129059431759	0	0	0	0	0	0	0	0	0	0	0	0	0	0	30.0	0.028	-12.650954569668542	0.0	2.733415396787457	0.0	True	False	True	False	False	False	0.0	0.0003309518449237999
chr15_76015498_G_T_b38	0.00153464	8.345930261979017	8.028129059431759	0	0	0	0	0	0	0	0	0	0	0	0	0	0	30.0	0.028	-12.650954569668542	0.0	2.733415396787457	0.0	True	False	True	False	False	False	0.0	0.0003309518449237999
chr15_76015498_G_T_b38	0.00441308	8.345930261979017	8.028129059431759	0	0	0	0	0	0	0	0	0	0	0	0	0	0	30.0	0.028	-12.650954569668542	0.0	2.733415396787457	0.0	True	False	True	False	False	False	0.0	0.0003309518449237999
chr15_50314663_G_A_b38	0.00512358	8.490027523343468	2.0794415416798357	1	0	0	0	1	0	0	1	0	0	0	0	0	0	40.0	0.0	-11.30898299931886	0.0	3.682337354471599	0.0	False	True	True	False	False	False	0.0	0.0003309337828820236
chr15_50314663_G_A_b38	0.00547219	8.490027523343468	2.0794415416798357	1	0	0	0	1	0	0	1	0	0	0	0	0	0	40.0	0.0	-11.30898299931886	0.0	3.682337354471599	0.0	False	True	True	False	False	False	0.0	0.0003309337828820236
chr2_3618162_G_T_b38	0.00327561	8.472405008626103	8.472405008626103	0	0	0	0	0	0	0	0	0	0	0	0	0	0	40.0	0.002	-16.828527897830014	1.6337624574666876	8.718450705421887	0.8297877216613756	True	False	True	False	False	False	0.0	0.0003309227665743831
chr17_58210531_G_A_b38	0.00518122	8.145259566516865	4.852030263919617	0	0	0	0	0	0	0	0	0	0	0	1	0	1	40.0	0.008	-12.901244229107569	10.718518256529345	1.095903332088028	0.41297749885953294	True	False	True	False	False	False	0.0	0.00033092023795505145
chr17_58210531_G_A_b38	0.00518122	8.145259566516865	4.852030263919617	0	0	0	0	0	0	0	0	0	0	0	1	0	1	40.0	0.008	-12.901244229107569	10.718518256529345	1.095903332088028	0.41297749885953294	True	False	True	False	False	False	0.0	0.00033092023795505145
chr17_58210531_G_A_b38	0.00518122	8.145259566516865	4.852030263919617	0	0	0	0	0	0	0	0	0	0	0	1	0	1	40.0	0.008	-12.901244229107569	10.718518256529345	1.095903332088028	0.41297749885953294	True	False	True	False	False	False	0.0	0.00033092023795505145
chr17_58210531_G_A_b38	0.00518122	8.145259566516865	4.852030263919617	0	0	0	0	0	0	0	0	0	0	0	1	0	1	40.0	0.008	-12.901244229107569	10.718518256529345	1.095903332088028	0.41297749885953294	True	False	True	False	False	False	0.0	0.00033092023795505145
chr17_58210531_G_A_b38	0.00518122	8.145259566516865	4.852030263919617	0	0	0	0	0	0	0	0	0	0	0	1	0	1	40.0	0.008	-12.901244229107569	10.718518256529345	1.095903332088028	0.41297749885953294	True	False	True	False	False	False	0.0	0.00033092023795505145
chr17_58210531_G_A_b38	0.00518122	8.145259566516865	4.852030263919617	0	0	0	0	0	0	0	0	0	0	0	1	0	1	40.0	0.008	-12.901244229107569	10.718518256529345	1.095903332088028	0.41297749885953294	True	False	True	False	False	False	0.0	0.00033092023795505145
chr17_58210531_G_A_b38	0.00518122	8.145259566516865	4.852030263919617	0	0	0	0	0	0	0	0	0	0	0	1	0	1	40.0	0.008	-12.901244229107569	10.718518256529345	1.095903332088028	0.41297749885953294	True	False	True	False	False	False	0.0	0.00033092023795505145
chr17_58210531_G_A_b38	0.00176553	8.145259566516865	4.852030263919617	0	0	0	0	0	0	0	0	0	0	0	1	0	1	40.0	0.008	-12.901244229107569	10.718518256529345	1.095903332088028	0.41297749885953294	True	False	True	False	False	False	0.0	0.00033092023795505145
chr17_58210531_G_A_b38	0.00176553	8.145259566516865	4.852030263919617	0	0	0	0	0	0	0	0	0	0	0	1	0	1	40.0	0.008	-12.901244229107569	10.718518256529345	1.095903332088028	0.41297749885953294	True	False	True	False	False	False	0.0	0.00033092023795505145
chr17_58210531_G_A_b38	0.00176553	8.145259566516865	4.852030263919617	0	0	0	0	0	0	0	0	0	0	0	1	0	1	40.0	0.008	-12.901244229107569	10.718518256529345	1.095903332088028	0.41297749885953294	True	False	True	False	False	False	0.0	0.00033092023795505145
chr17_58210531_G_A_b38	0.00176553	8.145259566516865	4.852030263919617	0	0	0	0	0	0	0	0	0	0	0	1	0	1	40.0	0.008	-12.901244229107569	10.718518256529345	1.095903332088028	0.41297749885953294	True	False	True	False	False	False	0.0	0.00033092023795505145
chr17_58210531_G_A_b38	0.00176553	8.145259566516865	4.852030263919617	0	0	0	0	0	0	0	0	0	0	0	1	0	1	40.0	0.008	-12.901244229107569	10.718518256529345	1.095903332088028	0.41297749885953294	True	False	True	False	False	False	0.0	0.00033092023795505145
chr17_58210531_G_A_b38	0.00176553	8.145259566516865	4.852030263919617	0	0	0	0	0	0	0	0	0	0	0	1	0	1	40.0	0.008	-12.901244229107569	10.718518256529345	1.095903332088028	0.41297749885953294	True	False	True	False	False	False	0.0	0.00033092023795505145
chr17_58210531_G_A_b38	0.00176553	8.145259566516865	4.852030263919617	0	0	0	0	0	0	0	0	0	0	0	1	0	1	40.0	0.008	-12.901244229107569	10.718518256529345	1.095903332088028	0.41297749885953294	True	False	True	False	False	False	0.0	0.00033092023795505145
chr11_112206475_G_A_b38	0.00112982	8.401333305321703	7.661997558901893	0	0	0	0	0	0	0	0	0	0	0	0	0	0	40.0	0.023	6.5189300237423895	0.0	4.794032320254296	3.3820169973338636	True	False	True	False	False	False	0.0	0.0003309070544634409
chr11_112206475_G_A_b38	0.00112982	8.401333305321703	7.661997558901893	0	0	0	0	0	0	0	0	0	0	0	0	0	0	40.0	0.023	6.5189300237423895	0.0	4.794032320254296	3.3820169973338636	True	False	True	False	False	False	0.0	0.0003309070544634409
chr11_112206475_G_A_b38	0.00112982	8.401333305321703	7.661997558901893	0	0	0	0	0	0	0	0	0	0	0	0	0	0	40.0	0.023	6.5189300237423895	0.0	4.794032320254296	3.3820169973338636	True	False	True	False	False	False	0.0	0.0003309070544634409
chr11_77986360_G_C_b38	0.00550065	8.505120610181969	6.486160788944089	0	0	0	0	0	0	0	0	0	0	0	0	0	1	40.0	0.001	-5.071319713424574	5.69242219331965	7.255037570496164	0.6537422930883565	True	False	True	False	False	False	0.0	0.0003308997091712118
chr11_77986360_G_C_b38	0.00550065	8.505120610181969	6.486160788944089	0	0	0	0	0	0	0	0	0	0	0	0	0	1	40.0	0.001	-5.071319713424574	5.69242219331965	7.255037570496164	0.6537422930883565	True	False	True	False	False	False	0.0	0.0003308997091712118
chr5_90824225_A_C_b38	0.00167418	8.509564164251746	6.4457198193855785	0	0	0	0	0	0	0	0	0	0	0	0	0	1	40.0	0.0	-2.4151558651677543	0.0	1.0654081838723355	0.0	True	False	True	False	False	False	0.0	0.0003308745404749578
chr10_13652837_G_A_b38	0.00400734	8.441391477999955	6.761572768804055	0	0	0	0	0	1	0	0	1	0	0	1	0	1	20.0	0.0	-1.23930520552167	2.923127684756971	-2.933696843550287	0.352301041342983	True	False	True	False	False	False	0.0	0.00033086990721440746
chr10_13652837_G_A_b38	0.00400734	8.441391477999955	6.761572768804055	0	0	0	0	0	1	0	0	1	0	0	1	0	1	20.0	0.0	-1.23930520552167	2.923127684756971	-2.933696843550287	0.352301041342983	True	False	True	False	False	False	0.0	0.00033086990721440746
chr6_123250190_C_A_b38	0.00614272	8.504310565585223	7.706162970199576	0	0	0	0	0	0	0	0	0	0	0	0	0	1	40.0	0.0	-6.954062434481206	4.062432059803254	6.746429209881853	0.9919422324673519	True	False	True	False	False	False	0.0	0.00033086540205445994
chr16_78159668_T_G_b38	0.00109476	8.438582790834326	8.415160465851086	0	0	0	1	0	0	0	0	0	0	0	0	0	1	20.0	0.021	-0.0761485275983432	6.2725762959986415	8.367432150342822	0.0	True	False	True	False	False	False	0.0	0.00033084322500884905
chr16_78159668_T_G_b38	0.00109476	8.438582790834326	8.415160465851086	0	0	0	1	0	0	0	0	0	0	0	0	0	1	20.0	0.021	-0.0761485275983432	6.2725762959986415	8.367432150342822	0.0	True	False	True	False	False	False	0.0	0.00033084322500884905
chr3_180714991_T_C_b38	0.00105126	8.242493153187626	8.185628891147607	0	0	1	0	0	0	0	0	0	0	0	0	0	1	20.0	0.002	-8.384051909157606	5.51144586641675	5.636105638320167	0.3007819769677411	True	False	True	False	False	False	0.0	0.00033084037570463076
chr3_180714991_T_C_b38	0.00105126	8.242493153187626	8.185628891147607	0	0	1	0	0	0	0	0	0	0	0	0	0	1	20.0	0.002	-8.384051909157606	5.51144586641675	5.636105638320167	0.3007819769677411	True	False	True	False	False	False	0.0	0.00033084037570463076
chr3_180714991_T_C_b38	0.00324186	8.242493153187626	8.185628891147607	0	0	1	0	0	0	0	0	0	0	0	0	0	1	20.0	0.002	-8.384051909157606	5.51144586641675	5.636105638320167	0.3007819769677411	True	False	True	False	False	False	0.0	0.00033084037570463076
chr3_180714991_T_C_b38	0.00324186	8.242493153187626	8.185628891147607	0	0	1	0	0	0	0	0	0	0	0	0	0	1	20.0	0.002	-8.384051909157606	5.51144586641675	5.636105638320167	0.3007819769677411	True	False	True	False	False	False	0.0	0.00033084037570463076
chr12_22486735_A_G_b38	0.0163319	8.337827262447915	7.521859252201629	0	0	0	0	0	0	0	0	0	0	0	0	0	1	20.0	0.177	-6.792972455697953	0.0	5.224726577812653	2.2470136563138965	True	False	True	False	False	False	0.0	0.00033083827248729176
chr12_22486735_A_G_b38	0.0163319	8.337827262447915	7.521859252201629	0	0	0	0	0	0	0	0	0	0	0	0	0	1	20.0	0.177	-6.792972455697953	0.0	5.224726577812653	2.2470136563138965	True	False	True	False	False	False	0.0	0.00033083827248729176
chr4_27011088_A_C_b38	0.00508934	8.176391596633795	7.643482907077201	0	0	0	0	0	1	0	0	1	1	0	0	0	1	20.0	0.001	-16.669416884571696	6.44580735371682	1.304517964512257	0.0	True	False	True	False	False	False	0.0	0.0003308353941598373
chr4_27011088_A_C_b38	0.00508934	8.176391596633795	7.643482907077201	0	0	0	0	0	1	0	0	1	1	0	0	0	1	20.0	0.001	-16.669416884571696	6.44580735371682	1.304517964512257	0.0	True	False	True	False	False	False	0.0	0.0003308353941598373
chr17_46033743_A_G_b38	0.00247428	8.505929999137527	5.44673737166631	0	0	0	0	1	0	0	0	0	0	0	1	0	1	40.0	0.0	2.941103608084562	0.0	9.117875397622534	0.0	True	False	True	False	False	False	0.0	0.00033082550738390445
chr17_46033743_A_G_b38	0.00247428	8.505929999137527	5.44673737166631	0	0	0	0	1	0	0	0	0	0	0	1	0	1	40.0	0.0	2.941103608084562	0.0	9.117875397622534	0.0	True	False	True	False	False	False	0.0	0.00033082550738390445
chr17_46033743_A_G_b38	0.00280317	8.505929999137527	5.44673737166631	0	0	0	0	1	0	0	0	0	0	0	1	0	1	40.0	0.0	2.941103608084562	0.0	9.117875397622534	0.0	True	False	True	False	False	False	0.0	0.00033082550738390445
chr17_46033743_A_G_b38	0.00280317	8.505929999137527	5.44673737166631	0	0	0	0	1	0	0	0	0	0	0	1	0	1	40.0	0.0	2.941103608084562	0.0	9.117875397622534	0.0	True	False	True	False	False	False	0.0	0.00033082550738390445
chr17_46033743_A_G_b38	0.00280317	8.505929999137527	5.44673737166631	0	0	0	0	1	0	0	0	0	0	0	1	0	1	40.0	0.0	2.941103608084562	0.0	9.117875397622534	0.0	True	False	True	False	False	False	0.0	0.00033082550738390445
chr17_46033743_A_G_b38	0.00247428	8.505929999137527	5.44673737166631	0	0	0	0	1	0	0	0	0	0	0	1	0	1	40.0	0.0	2.941103608084562	0.0	9.117875397622534	0.0	True	False	True	False	False	False	0.0	0.00033082550738390445
chr17_46033743_A_G_b38	0.00280317	8.505929999137527	5.44673737166631	0	0	0	0	1	0	0	0	0	0	0	1	0	1	40.0	0.0	2.941103608084562	0.0	9.117875397622534	0.0	True	False	True	False	False	False	0.0	0.00033082550738390445
chr17_46033743_A_G_b38	0.00247428	8.505929999137527	5.44673737166631	0	0	0	0	1	0	0	0	0	0	0	1	0	1	40.0	0.0	2.941103608084562	0.0	9.117875397622534	0.0	True	False	True	False	False	False	0.0	0.00033082550738390445
chr3_167284970_A_T_b38	0.00482497	7.814399633804487	7.782807262839695	0	0	0	0	0	0	0	0	0	0	0	0	0	0	0.0	0.001	-13.005821080299294	0.0	-2.977095869452413	0.0	True	False	True	False	False	False	0.0	0.00033080773212725055
chr3_171657372_G_A_b38	0.00454988	8.476162841858246	7.518064181233078	0	0	1	0	0	0	0	0	0	0	0	0	0	1	20.0	0.0	-18.68090910651596	0.0	6.715137843871268	0.37505922804916736	True	False	True	False	False	False	0.0	0.00033079907776213175
chr3_171657372_G_A_b38	0.00124072	8.476162841858246	7.518064181233078	0	0	1	0	0	0	0	0	0	0	0	0	0	1	20.0	0.0	-18.68090910651596	0.0	6.715137843871268	0.37505922804916736	True	False	True	False	False	False	0.0	0.00033079907776213175
chr3_171657372_G_A_b38	0.00124072	8.476162841858246	7.518064181233078	0	0	1	0	0	0	0	0	0	0	0	0	0	1	20.0	0.0	-18.68090910651596	0.0	6.715137843871268	0.37505922804916736	True	False	True	False	False	False	0.0	0.00033079907776213175
chr3_171657372_G_A_b38	0.00454988	8.476162841858246	7.518064181233078	0	0	1	0	0	0	0	0	0	0	0	0	0	1	20.0	0.0	-18.68090910651596	0.0	6.715137843871268	0.37505922804916736	True	False	True	False	False	False	0.0	0.00033079907776213175
chr12_40359994_T_C_b38	0.00124258	8.263590432617319	6.311734809152915	0	0	0	0	0	0	0	0	0	0	0	0	0	0	30.0	0.0	2.665428757516367	0.0	6.143357037438115	0.0	True	False	True	False	False	False	0.0	0.00033079494064215654
chr12_40359994_T_C_b38	0.00360928	8.263590432617319	6.311734809152915	0	0	0	0	0	0	0	0	0	0	0	0	0	0	30.0	0.0	2.665428757516367	0.0	6.143357037438115	0.0	True	False	True	False	False	False	0.0	0.00033079494064215654
chr12_40359994_T_C_b38	0.00360928	8.263590432617319	6.311734809152915	0	0	0	0	0	0	0	0	0	0	0	0	0	0	30.0	0.0	2.665428757516367	0.0	6.143357037438115	0.0	True	False	True	False	False	False	0.0	0.00033079494064215654
chr12_40359994_T_C_b38	0.00124258	8.263590432617319	6.311734809152915	0	0	0	0	0	0	0	0	0	0	0	0	0	0	30.0	0.0	2.665428757516367	0.0	6.143357037438115	0.0	True	False	True	False	False	False	0.0	0.00033079494064215654
chr2_1895253_A_G_b38	0.00401437	7.995306620290822	7.953318346560431	0	0	0	0	0	0	0	0	0	0	0	0	0	1	20.0	0.036	-13.104567413429011	5.958102480955263	0.4620014398675209	1.3088044599836692	True	False	True	False	False	False	0.0	0.0003307611212042925
chr13_46791898_G_A_b38	0.0101157	8.492490578775866	6.171700597410915	0	0	0	0	0	0	0	0	0	0	0	1	0	1	40.0	0.0	11.125560911486115	0.3386992224256353	-0.4308126958440539	0.352578954078119	True	False	True	False	False	False	0.0	0.0003307520516486847
chr13_46791898_G_A_b38	0.0101157	8.492490578775866	6.171700597410915	0	0	0	0	0	0	0	0	0	0	0	1	0	1	40.0	0.0	11.125560911486115	0.3386992224256353	-0.4308126958440539	0.352578954078119	True	False	True	False	False	False	0.0	0.0003307520516486847
chr13_46791898_G_A_b38	0.00391061	8.492490578775866	6.171700597410915	0	0	0	0	0	0	0	0	0	0	0	1	0	1	40.0	0.0	11.125560911486115	0.3386992224256353	-0.4308126958440539	0.352578954078119	True	False	True	False	False	False	0.0	0.0003307520516486847
chr13_46791898_G_A_b38	0.00391061	8.492490578775866	6.171700597410915	0	0	0	0	0	0	0	0	0	0	0	1	0	1	40.0	0.0	11.125560911486115	0.3386992224256353	-0.4308126958440539	0.352578954078119	True	False	True	False	False	False	0.0	0.0003307520516486847
chr13_46791898_G_A_b38	0.0101157	8.492490578775866	6.171700597410915	0	0	0	0	0	0	0	0	0	0	0	1	0	1	40.0	0.0	11.125560911486115	0.3386992224256353	-0.4308126958440539	0.352578954078119	True	False	True	False	False	False	0.0	0.0003307520516486847
chr13_46791898_G_A_b38	0.00391061	8.492490578775866	6.171700597410915	0	0	0	0	0	0	0	0	0	0	0	1	0	1	40.0	0.0	11.125560911486115	0.3386992224256353	-0.4308126958440539	0.352578954078119	True	False	True	False	False	False	0.0	0.0003307520516486847
chr13_100373083_T_G_b38	0.00984885	8.414052432496725	8.414052432496725	0	0	1	1	0	0	0	0	0	0	0	0	0	1	20.0	0.0	-1.8703913520831497	2.6222085441824348	-2.788077566989216	0.0	True	False	True	False	False	False		0.00033075162695763696
chr2_30528894_A_G_b38	0.00279187	8.394121193826242	8.0519780789023	0	0	1	0	0	0	0	0	0	0	0	1	0	1	20.0	0.0	-3.117606055759005	0.0	1.4763848932811356	0.916014496516766	True	False	True	False	False	False	0.0	0.0003307369998911436
chr2_111971234_C_G_b38	0.00113792	8.352082671352637	8.000684784514748	0	0	0	0	0	0	0	0	0	0	0	0	0	1	30.0	0.0	-5.441774939013901	1.0604447185003671	0.5944062059628621	0.0	True	False	True	False	False	False	0.0	0.0003307338718475281
chr2_24761589_C_T_b38	0.00252239	8.193400231952097	7.001245622069476	0	0	0	0	0	0	0	0	0	0	0	0	0	1	20.0	0.002	-4.102421559634763	5.407810632797306	5.400367776219156	0.12657605337034283	True	False	True	False	False	False	0.0	0.00033072827945963086
chr14_45147148_T_C_b38	0.00145004	8.385032287813898	7.4318919168078	0	0	0	1	0	0	0	0	0	0	0	0	0	1	20.0	0.023	-2.5610107693762414	1.0078827370372498	5.4404880182971525	1.1419221584257642	True	False	True	False	False	False	0.0	0.0003307209156765098
chr3_171657373_T_C_b38	0.00109355	8.47595444339964	7.517520850603031	0	0	1	0	0	0	0	0	0	0	0	0	0	1	20.0	0.001	-18.68090910651596	0.0	6.340078615822101	1.5048168628669174	True	False	True	False	False	False	0.0	0.00033071386626839957
chr3_123356271_T_C_b38	0.00323935	8.213652703029998	8.213652703029998	0	0	1	0	0	0	0	0	0	0	0	0	0	0	20.0	0.0	0.1485790709473002	0.0	2.7889019886658133	0.46865082454897333	True	False	True	False	False	False	0.0	0.00033070638594521193
chr3_123356271_T_C_b38	0.00460069	8.213652703029998	8.213652703029998	0	0	1	0	0	0	0	0	0	0	0	0	0	0	20.0	0.0	0.1485790709473002	0.0	2.7889019886658133	0.46865082454897333	True	False	True	False	False	False	0.0	0.00033070638594521193
chr3_123356271_T_C_b38	0.00460069	8.213652703029998	8.213652703029998	0	0	1	0	0	0	0	0	0	0	0	0	0	0	20.0	0.0	0.1485790709473002	0.0	2.7889019886658133	0.46865082454897333	True	False	True	False	False	False	0.0	0.00033070638594521193
chr3_123356271_T_C_b38	0.00460069	8.213652703029998	8.213652703029998	0	0	1	0	0	0	0	0	0	0	0	0	0	0	20.0	0.0	0.1485790709473002	0.0	2.7889019886658133	0.46865082454897333	True	False	True	False	False	False	0.0	0.00033070638594521193
chr3_123356271_T_C_b38	0.00323935	8.213652703029998	8.213652703029998	0	0	1	0	0	0	0	0	0	0	0	0	0	0	20.0	0.0	0.1485790709473002	0.0	2.7889019886658133	0.46865082454897333	True	False	True	False	False	False	0.0	0.00033070638594521193
chr3_123356271_T_C_b38	0.00323935	8.213652703029998	8.213652703029998	0	0	1	0	0	0	0	0	0	0	0	0	0	0	20.0	0.0	0.1485790709473002	0.0	2.7889019886658133	0.46865082454897333	True	False	True	False	False	False	0.0	0.00033070638594521193
chr3_138510276_T_C_b38	0.00123459	8.513586695822125	7.457609289715606	0	0	1	1	0	0	0	0	0	0	0	1	0	1	20.0	0.001	-6.690626754484569	5.136013498593783	8.79327608383199	0.0	True	False	True	False	False	False	0.0	0.00033069155288160967
chr3_138510276_T_C_b38	0.00123459	8.513586695822125	7.457609289715606	0	0	1	1	0	0	0	0	0	0	0	1	0	1	20.0	0.001	-6.690626754484569	5.136013498593783	8.79327608383199	0.0	True	False	True	False	False	False	0.0	0.00033069155288160967
chr3_138510276_T_C_b38	0.00123459	8.513586695822125	7.457609289715606	0	0	1	1	0	0	0	0	0	0	0	1	0	1	20.0	0.001	-6.690626754484569	5.136013498593783	8.79327608383199	0.0	True	False	True	False	False	False	0.0	0.00033069155288160967
chr6_33402997_A_C_b38	0.00194193	8.263332667439967	5.75890177387728	0	0	1	0	0	0	0	0	0	0	0	0	0	1	20.0	0.001	1.290564635899195	0.0	-1.85753681632928	0.0	True	False	True	False	False	False	0.0	0.00033068797828831074
chr19_50463274_T_A_b38	0.00198741	8.402679804627477	6.863803391452954	0	0	0	0	1	0	0	0	0	0	0	1	0	0	30.0	0.0	-18.77506542103026	0.0	10.087673423831916	0.0	True	False	True	False	False	False	0.0	0.00033068707607693314
chr19_50463274_T_A_b38	0.00198741	8.402679804627477	6.863803391452954	0	0	0	0	1	0	0	0	0	0	0	1	0	0	30.0	0.0	-18.77506542103026	0.0	10.087673423831916	0.0	True	False	True	False	False	False	0.0	0.00033068707607693314
chr6_106644986_A_G_b38	0.00111565	8.33423142973486	7.5480289699350145	0	0	0	0	0	0	0	0	0	0	0	1	0	1	20.0	0.005	-0.8828899161698787	10.388996540237564	5.704488260855214	0.0	True	False	True	False	False	False	0.0	0.0003306860254381681
chr6_106644986_A_G_b38	0.00111565	8.33423142973486	7.5480289699350145	0	0	0	0	0	0	0	0	0	0	0	1	0	1	20.0	0.005	-0.8828899161698787	10.388996540237564	5.704488260855214	0.0	True	False	True	False	False	False	0.0	0.0003306860254381681
chr19_39018678_T_C_b38	0.0328093	8.326516830239528	8.326516830239528	0	0	0	0	0	0	0	0	0	0	0	0	0	0	30.0	0.064	-4.398571694254828	0.0	4.570713407945483	1.5161212544925604	True	False	True	False	False	False	0.0	0.0003306770575442368
chr6_138909207_G_A_b38	0.00113693	8.227909837597483	5.69035945432406	0	0	0	0	0	0	0	0	0	0	0	0	0	1	20.0	0.069	3.451248627992058	0.0	5.273518438789431	2.3108057944305997	True	False	True	False	False	False	0.0	0.0003306743280529795
chr6_138909207_G_A_b38	0.00113693	8.227909837597483	5.69035945432406	0	0	0	0	0	0	0	0	0	0	0	0	0	1	20.0	0.069	3.451248627992058	0.0	5.273518438789431	2.3108057944305997	True	False	True	False	False	False	0.0	0.0003306743280529795
chr6_138909207_G_A_b38	0.00113693	8.227909837597483	5.69035945432406	0	0	0	0	0	0	0	0	0	0	0	0	0	1	20.0	0.069	3.451248627992058	0.0	5.273518438789431	2.3108057944305997	True	False	True	False	False	False	0.0	0.0003306743280529795
chr4_39066956_C_T_b38	0.0092728	8.274357006756292	8.058327306580958	0	0	1	0	0	0	0	0	0	0	0	0	0	0	20.0	0.0	-14.59068913280533	0.8907645543282303	4.088471713109747	0.0	True	False	True	False	False	False		0.00033067385286182193
chr4_39066956_C_T_b38	0.00234229	8.274357006756292	8.058327306580958	0	0	1	0	0	0	0	0	0	0	0	0	0	0	20.0	0.0	-14.59068913280533	0.8907645543282303	4.088471713109747	0.0	True	False	True	False	False	False		0.00033067385286182193
chr17_69188768_G_A_b38	0.0104749	8.485702524324866	6.7912214627261855	0	0	1	0	1	0	0	0	0	0	0	1	0	0	40.0	0.013	5.708746674161309	0.0	5.732582052555735	2.411760466831126	True	False	True	False	False	False	0.0	0.0003306494285637272
chr17_69188768_G_A_b38	0.0100585	8.485702524324866	6.7912214627261855	0	0	1	0	1	0	0	0	0	0	0	1	0	0	40.0	0.013	5.708746674161309	0.0	5.732582052555735	2.411760466831126	True	False	True	False	False	False	0.0	0.0003306494285637272
chr17_69188768_G_A_b38	0.0100585	8.485702524324866	6.7912214627261855	0	0	1	0	1	0	0	0	0	0	0	1	0	0	40.0	0.013	5.708746674161309	0.0	5.732582052555735	2.411760466831126	True	False	True	False	False	False	0.0	0.0003306494285637272
chr17_69188768_G_A_b38	0.0104749	8.485702524324866	6.7912214627261855	0	0	1	0	1	0	0	0	0	0	0	1	0	0	40.0	0.013	5.708746674161309	0.0	5.732582052555735	2.411760466831126	True	False	True	False	False	False	0.0	0.0003306494285637272
chr17_69188768_G_A_b38	0.0104749	8.485702524324866	6.7912214627261855	0	0	1	0	1	0	0	0	0	0	0	1	0	0	40.0	0.013	5.708746674161309	0.0	5.732582052555735	2.411760466831126	True	False	True	False	False	False	0.0	0.0003306494285637272
chr17_69188768_G_A_b38	0.0100585	8.485702524324866	6.7912214627261855	0	0	1	0	1	0	0	0	0	0	0	1	0	0	40.0	0.013	5.708746674161309	0.0	5.732582052555735	2.411760466831126	True	False	True	False	False	False	0.0	0.0003306494285637272
chr17_69188768_G_A_b38	0.0100585	8.485702524324866	6.7912214627261855	0	0	1	0	1	0	0	0	0	0	0	1	0	0	40.0	0.013	5.708746674161309	0.0	5.732582052555735	2.411760466831126	True	False	True	False	False	False	0.0	0.0003306494285637272
chr17_69188768_G_A_b38	0.0104749	8.485702524324866	6.7912214627261855	0	0	1	0	1	0	0	0	0	0	0	1	0	0	40.0	0.013	5.708746674161309	0.0	5.732582052555735	2.411760466831126	True	False	True	False	False	False	0.0	0.0003306494285637272
chr17_69188768_G_A_b38	0.0104749	8.485702524324866	6.7912214627261855	0	0	1	0	1	0	0	0	0	0	0	1	0	0	40.0	0.013	5.708746674161309	0.0	5.732582052555735	2.411760466831126	True	False	True	False	False	False	0.0	0.0003306494285637272
chr17_69188768_G_A_b38	0.0100585	8.485702524324866	6.7912214627261855	0	0	1	0	1	0	0	0	0	0	0	1	0	0	40.0	0.013	5.708746674161309	0.0	5.732582052555735	2.411760466831126	True	False	True	False	False	False	0.0	0.0003306494285637272
chr5_13723079_T_C_b38	0.0016545	8.429017500512511	7.51479976048867	0	0	1	0	0	0	0	0	0	0	0	0	0	0	50.0	0.001	-17.350221461826614	6.035305161554962	5.716920163618859	0.0	True	False	True	False	False	False	0.0	0.0003306425941944462
chr5_13723079_T_C_b38	0.0016545	8.429017500512511	7.51479976048867	0	0	1	0	0	0	0	0	0	0	0	0	0	0	50.0	0.001	-17.350221461826614	6.035305161554962	5.716920163618859	0.0	True	False	True	False	False	False	0.0	0.0003306425941944462
chr7_66086092_A_C_b38	0.00279913	8.22282213081366	6.20050917404269	0	0	0	0	0	0	0	0	0	0	0	0	0	1	20.0	0.407	-22.65034944399533	2.8987752903351662	-1.415245442551722	2.1334148383925466	True	False	True	False	False	False	0.0	0.00033062599025366344
chr7_66086092_A_C_b38	0.00279913	8.22282213081366	6.20050917404269	0	0	0	0	0	0	0	0	0	0	0	0	0	1	20.0	0.407	-22.65034944399533	2.8987752903351662	-1.415245442551722	2.1334148383925466	True	False	True	False	False	False	0.0	0.00033062599025366344
chr7_66086092_A_C_b38	0.00553277	8.22282213081366	6.20050917404269	0	0	0	0	0	0	0	0	0	0	0	0	0	1	20.0	0.407	-22.65034944399533	2.8987752903351662	-1.415245442551722	2.1334148383925466	True	False	True	False	False	False	0.0	0.00033062599025366344
chr7_66086092_A_C_b38	0.00553277	8.22282213081366	6.20050917404269	0	0	0	0	0	0	0	0	0	0	0	0	0	1	20.0	0.407	-22.65034944399533	2.8987752903351662	-1.415245442551722	2.1334148383925466	True	False	True	False	False	False	0.0	0.00033062599025366344
chr12_76811455_T_C_b38	0.00416045	8.231109840328154	7.377133712833954	0	0	0	0	0	0	0	0	0	0	0	0	0	1	20.0	0.001	-4.911936024764448	0.0	2.519012560023008	1.2000464871204746	True	False	True	False	False	False	0.0	0.0003305996510910129
chr12_76811455_T_C_b38	0.00416045	8.231109840328154	7.377133712833954	0	0	0	0	0	0	0	0	0	0	0	0	0	1	20.0	0.001	-4.911936024764448	0.0	2.519012560023008	1.2000464871204746	True	False	True	False	False	False	0.0	0.0003305996510910129
chr12_76811455_T_C_b38	0.00416045	8.231109840328154	7.377133712833954	0	0	0	0	0	0	0	0	0	0	0	0	0	1	20.0	0.001	-4.911936024764448	0.0	2.519012560023008	1.2000464871204746	True	False	True	False	False	False	0.0	0.0003305996510910129
chr6_144553039_T_C_b38	0.00260071	8.389359819906353	7.407924322559599	0	0	0	0	1	0	0	0	0	0	0	0	0	1	40.0	0.031	-4.8199227202049855	3.38911023531408	1.3049031380227518	0.32346093764521544	True	False	True	False	False	False	0.0	0.00033059575333535426
chr1_31333006_G_T_b38	0.0022342	8.35936910622267	8.335431477880796	0	0	0	1	0	0	0	0	0	0	0	0	0	1	20.0	0.001	-1.3081718689786055	0.0	3.881717334701122	1.420418857832217	True	False	True	False	False	False		0.00033059193218155
chr20_8737397_A_G_b38	0.0376083	8.337348564497175	5.327876168789581	0	0	1	0	0	0	0	0	0	0	0	0	0	1	20.0	0.052	2.289808848696418	0.0	3.969733707174022	2.1985897937065246	True	False	True	False	False	False	0.0	0.0003305818474403025
chr10_97747481_A_G_b38	0.00348082	8.289539484624141	6.669498089857879	0	0	1	1	0	0	0	0	0	0	0	0	0	1	20.0	0.001	-11.11394840127256	6.700727616757675	5.586367032945894	0.28109122330876346	True	False	True	False	False	False	0.0	0.00033057207541195143
chr6_25525101_A_G_b38	0.00209638	8.214735833382303	8.214465160759186	0	0	1	0	0	0	0	0	0	0	0	1	0	0	30.0	0.0	-6.995338254080015	13.438532543805984	5.578533242802536	1.6457352138002577	True	False	True	False	False	False	0.0	0.00033055876459497544
chr20_20302258_C_T_b38	0.0108352	8.261784679514752	8.261784679514752	0	0	0	0	0	0	0	0	0	0	0	0	0	0	30.0	0.0	-3.7388198706626223	1.9257081734540893	2.9682605656956937	0.0	True	False	True	False	False	False	0.0	0.00033055399585852615
chr2_149575955_G_T_b38	0.00428421	8.491054533806542	4.74493212836325	0	0	0	0	0	0	0	1	0	1	0	0	0	1	20.0	0.0	1.2625781543697772	0.0	1.817018058896608	0.0	True	False	True	False	False	False	0.0	0.0003305485301278121
chr2_149575955_G_T_b38	0.00428421	8.491054533806542	4.74493212836325	0	0	0	0	0	0	0	1	0	1	0	0	0	1	20.0	0.0	1.2625781543697772	0.0	1.817018058896608	0.0	True	False	True	False	False	False	0.0	0.0003305485301278121
chr6_105130117_T_A_b38	0.00854203	8.461046030793236	6.421622267806518	0	0	0	0	0	0	0	0	0	0	0	1	0	0	40.0	0.0	0.0422419449652772	0.0	1.2308056869936266	0.0	True	False	True	False	False	False	0.0	0.00033054704763921933
chr6_105130117_T_A_b38	0.00854203	8.461046030793236	6.421622267806518	0	0	0	0	0	0	0	0	0	0	0	1	0	0	40.0	0.0	0.0422419449652772	0.0	1.2308056869936266	0.0	True	False	True	False	False	False	0.0	0.00033054704763921933
chr6_105130117_T_A_b38	0.00854203	8.461046030793236	6.421622267806518	0	0	0	0	0	0	0	0	0	0	0	1	0	0	40.0	0.0	0.0422419449652772	0.0	1.2308056869936266	0.0	True	False	True	False	False	False	0.0	0.00033054704763921933
chr1_23460144_T_C_b38	0.00487337	8.281723990411392	8.281723990411392	0	0	0	0	0	1	0	0	1	0	0	0	0	0	20.0	0.001	-14.519791376345095	2.821659108602404	5.657585916218984	0.36365452721982194	True	False	True	False	False	False	0.0	0.0003305435848039579
chr1_23460144_T_C_b38	0.00487337	8.281723990411392	8.281723990411392	0	0	0	0	0	1	0	0	1	0	0	0	0	0	20.0	0.001	-14.519791376345095	2.821659108602404	5.657585916218984	0.36365452721982194	True	False	True	False	False	False	0.0	0.0003305435848039579
chr1_23460144_T_C_b38	0.00487337	8.281723990411392	8.281723990411392	0	0	0	0	0	1	0	0	1	0	0	0	0	0	20.0	0.001	-14.519791376345095	2.821659108602404	5.657585916218984	0.36365452721982194	True	False	True	False	False	False	0.0	0.0003305435848039579
chr5_78365316_C_T_b38	0.00200033	8.276394704863307	8.357259153499912	0	0	0	0	0	0	0	0	0	0	0	0	0	1	20.0	0.002	-20.11865555416014	0.0	-3.4167381333041504	0.24119739696095577	True	False	True	False	False	False	0.0	0.00033053251589447636
chr5_78365316_C_T_b38	0.00200033	8.276394704863307	8.357259153499912	0	0	0	0	0	0	0	0	0	0	0	0	0	1	20.0	0.002	-20.11865555416014	0.0	-3.4167381333041504	0.24119739696095577	True	False	True	False	False	False	0.0	0.00033053251589447636
chr5_78365316_C_T_b38	0.00200033	8.276394704863307	8.357259153499912	0	0	0	0	0	0	0	0	0	0	0	0	0	1	20.0	0.002	-20.11865555416014	0.0	-3.4167381333041504	0.24119739696095577	True	False	True	False	False	False	0.0	0.00033053251589447636
chr5_78365316_C_T_b38	0.00200033	8.276394704863307	8.357259153499912	0	0	0	0	0	0	0	0	0	0	0	0	0	1	20.0	0.002	-20.11865555416014	0.0	-3.4167381333041504	0.24119739696095577	True	False	True	False	False	False	0.0	0.00033053251589447636
chr8_120409401_A_G_b38	0.00251646	8.457867725331422	8.431635303054591	0	0	0	0	1	0	0	0	0	0	0	1	0	1	40.0	0.025	4.575936271733167	0.0532834617815067	3.3298710523126687	1.1156380825408116	True	False	True	False	False	False		0.0003305301913753993
chr13_48355218_G_C_b38	0.00117999	8.499029220788566	8.476162841858246	0	0	1	1	0	0	0	0	0	0	0	0	0	1	40.0	0.229	-10.722527511672014	9.316965846535	-5.533950968940346	0.0	True	False	True	False	False	False	0.0	0.0003305215552408313
chr11_63637995_T_C_b38	0.00132344	8.511175119090675	7.415776975415394	0	0	1	0	0	0	0	0	0	1	0	1	0	1	20.0	0.0	-8.193508163046896	0.6477142231931801	4.643770258113875	0.0	True	False	True	False	False	False	0.0	0.0003305206906285318
chr11_63637995_T_C_b38	0.00132344	8.511175119090675	7.415776975415394	0	0	1	0	0	0	0	0	0	1	0	1	0	1	20.0	0.0	-8.193508163046896	0.6477142231931801	4.643770258113875	0.0	True	False	True	False	False	False	0.0	0.0003305206906285318
chr11_63637995_T_C_b38	0.00132344	8.511175119090675	7.415776975415394	0	0	1	0	0	0	0	0	0	1	0	1	0	1	20.0	0.0	-8.193508163046896	0.6477142231931801	4.643770258113875	0.0	True	False	True	False	False	False	0.0	0.0003305206906285318
chr2_68507843_T_C_b38	0.0056758	8.50532301884575	8.50532301884575	0	0	1	0	0	0	0	0	0	0	0	1	0	0	40.0	0.005	4.21012777180803	0.0	-4.093462159158676	0.0	True	False	True	False	False	False	0.0	0.00033051212646279627
chr2_68507843_T_C_b38	0.00225342	8.50532301884575	8.50532301884575	0	0	1	0	0	0	0	0	0	0	0	1	0	0	40.0	0.005	4.21012777180803	0.0	-4.093462159158676	0.0	True	False	True	False	False	False	0.0	0.00033051212646279627
chr5_13914687_T_C_b38	0.00101952	8.448057452581375	3.828641396489095	0	0	1	0	1	0	0	0	0	0	0	0	0	0	40.0	0.0	-8.176825982024745	0.0	-0.0664417446696603	0.0	True	False	True	False	False	False	0.0	0.0003305104250789758
chr12_63673027_C_T_b38	0.00295417	8.511376306094673	8.316055720364643	0	0	0	1	0	0	0	0	0	0	0	0	0	1	30.0	0.002	-1.197072423125431	0.0	3.648490750083489	0.5618216464963974	True	False	True	False	False	False	0.0	0.0003305024918329667
chr2_209706715_A_T_b38	0.00117433	8.17188200612782	6.8966943316227125	0	0	1	0	0	0	0	0	0	0	0	1	0	0	20.0	0.0	-4.284866646061199	14.03822678737166	3.997945565969893	1.0019107010302122	True	False	True	False	False	False	0.0	0.00033049847852243157
chr2_209706715_A_T_b38	0.00117433	8.17188200612782	6.8966943316227125	0	0	1	0	0	0	0	0	0	0	0	1	0	0	20.0	0.0	-4.284866646061199	14.03822678737166	3.997945565969893	1.0019107010302122	True	False	True	False	False	False	0.0	0.00033049847852243157
chr2_209706715_A_T_b38	0.00117433	8.17188200612782	6.8966943316227125	0	0	1	0	0	0	0	0	0	0	0	1	0	0	20.0	0.0	-4.284866646061199	14.03822678737166	3.997945565969893	1.0019107010302122	True	False	True	False	False	False	0.0	0.00033049847852243157
chr11_107341528_A_G_b38	0.00800289	8.265392930852224	8.265135629937385	0	0	0	0	0	0	0	0	0	0	0	0	0	0	30.0	0.05	1.6645655745909005	0.0	3.4057926846023463	0.0	True	False	True	False	False	False	0.0	0.0003304798123151146
chr10_87072835_A_G_b38	0.0144518	8.248529124800218	7.447751280047908	0	0	0	0	0	0	0	0	0	0	0	1	0	1	20.0	0.004	-4.92775559122215	6.420733002218389	6.814932280213995	0.5991720519982522	True	False	True	False	False	False	0.0	0.00033047456676381566
chr16_72160007_A_G_b38	0.00323941	8.499029220788566	8.381144346952961	0	0	0	0	1	0	0	0	0	0	0	1	0	1	40.0	0.0	-15.675398865451404	0.0	-5.410875616624878	0.0	True	False	True	False	False	False	0.0	0.00033045911264114323
chr1_149069214_T_G_b38	0.00141064	8.446126742982377	5.940171252720432	0	0	0	1	0	0	0	0	0	0	0	0	0	1	20.0	0.091	-4.8289153759420165	0.5839292407066692	8.253280782435802	0.23481636678097573	True	False	True	False	False	False	0.0	0.00033045180703798326
chr1_149069214_T_G_b38	0.00141064	8.446126742982377	5.940171252720432	0	0	0	1	0	0	0	0	0	0	0	0	0	1	20.0	0.091	-4.8289153759420165	0.5839292407066692	8.253280782435802	0.23481636678097573	True	False	True	False	False	False	0.0	0.00033045180703798326
chr1_149069214_T_G_b38	0.00141064	8.446126742982377	5.940171252720432	0	0	0	1	0	0	0	0	0	0	0	0	0	1	20.0	0.091	-4.8289153759420165	0.5839292407066692	8.253280782435802	0.23481636678097573	True	False	True	False	False	False	0.0	0.00033045180703798326
chr1_149069214_T_G_b38	0.00141064	8.446126742982377	5.940171252720432	0	0	0	1	0	0	0	0	0	0	0	0	0	1	20.0	0.091	-4.8289153759420165	0.5839292407066692	8.253280782435802	0.23481636678097573	True	False	True	False	False	False	0.0	0.00033045180703798326
chr1_149069214_T_G_b38	0.00141064	8.446126742982377	5.940171252720432	0	0	0	1	0	0	0	0	0	0	0	0	0	1	20.0	0.091	-4.8289153759420165	0.5839292407066692	8.253280782435802	0.23481636678097573	True	False	True	False	False	False	0.0	0.00033045180703798326
chr2_15492459_G_T_b38	0.00452847	8.142645185942795	8.142645185942795	0	0	0	0	0	0	0	0	0	0	0	0	0	1	20.0	0.001	3.080227616857353	0.0	-0.7856004404767987	0.0	True	False	True	False	False	False		0.0003304507136243311
chr2_15492459_G_T_b38	0.00418757	8.142645185942795	8.142645185942795	0	0	0	0	0	0	0	0	0	0	0	0	0	1	20.0	0.001	3.080227616857353	0.0	-0.7856004404767987	0.0	True	False	True	False	False	False		0.0003304507136243311
chr12_66223655_T_A_b38	0.00129252	8.065579427282092	8.028781162487148	0	0	0	0	0	1	0	0	1	0	0	0	0	0	40.0	0.223	-8.384972473027014	24.669691353016823	2.093039655662551	0.0	True	False	True	False	False	False	0.0	0.00033044133858787226
chr2_29040076_C_G_b38	0.0228001	8.164225652265827	8.107720061910534	0	0	1	0	1	0	0	0	0	0	0	1	0	0	20.0	0.01	-2.7769098949970785	0.0	-2.0904738093285644	2.326915450674072	True	False	True	False	False	False	0.0	0.00033043998788470316
chr2_29040076_C_G_b38	0.0228001	8.164225652265827	8.107720061910534	0	0	1	0	1	0	0	0	0	0	0	1	0	0	20.0	0.01	-2.7769098949970785	0.0	-2.0904738093285644	2.326915450674072	True	False	True	False	False	False	0.0	0.00033043998788470316
chr9_120993105_T_A_b38	0.0113524	8.448914350662942	7.509883061154913	0	0	0	0	0	0	0	0	0	0	0	0	0	1	30.0	0.018	-15.117960014265549	0.0	1.2157514384404775	0.39161408375822737	True	False	True	False	False	False	0.0	0.0003304370514999291
chr9_120993105_T_A_b38	0.0113524	8.448914350662942	7.509883061154913	0	0	0	0	0	0	0	0	0	0	0	0	0	1	30.0	0.018	-15.117960014265549	0.0	1.2157514384404775	0.39161408375822737	True	False	True	False	False	False	0.0	0.0003304370514999291
chr9_120993105_T_A_b38	0.0113524	8.448914350662942	7.509883061154913	0	0	0	0	0	0	0	0	0	0	0	0	0	1	30.0	0.018	-15.117960014265549	0.0	1.2157514384404775	0.39161408375822737	True	False	True	False	False	False	0.0	0.0003304370514999291
chr6_138919241_T_C_b38	0.00102298	8.421783006611578	6.881411303642535	0	0	1	0	0	0	0	0	0	0	0	0	0	1	30.0	0.0	-2.451761963816678	7.261099660054542	-3.1557912540103885	1.4914970195093602	True	False	True	False	False	False	0.0	0.0003304252383768308
chr20_34035658_C_T_b38	0.00188338	8.307705966549513	7.791522819150732	0	0	0	0	0	0	0	0	0	0	0	1	0	1	20.0	0.014	-1.8855531850274647	10.16206523703317	6.432970203066681	0.0	True	False	True	False	False	False		0.0003304242265741373
