## Supplemental Table 3 for "Widespread naturally variable human exons aid genetic interpretation": supplemental_file_3.csv (part 915 of 920)

variant_id	sQTL_pip	log_abs_min_dist_to_a_ss_gtex	log_abs_min_dist_to_a_ss_gencode	in_oRNAment	in_eCLIP	either_ESE	either_ESS	DHS_Trynka	H3K27ac_PGC2	TSS_Hoffman	TFBS_ENCODE	H3K27ac_PGC2	H3K9ac_Trynka	Promoter_UCSC	H3K4me1_Trynka	Enhancer_Hoffman	Transcribed_Hoffman	gc_twenty_bp	phastcons_100	max_5p_maxent	abs_delta_5p_maxent	max_3p_maxent	abs_delta_3p_maxent	in_any_intron	in_any_exon	not_ss	both_splice_regions	just_leafcutter_ss	just_gencode_ss	max_splice_ai_score	SMS_score_full_model
chr3_41887389_C_T_b38	0.00150235	8.165079258805068	8.142645185942795	0	0	0	0	0	0	0	0	0	0	0	0	0	1	20.0	0.013	3.481621442151533	0.0	1.442287440514626	0.0	True	False	True	False	False	False	0.0	0.0003304051576999899
chr3_41887389_C_T_b38	0.00131622	8.165079258805068	8.142645185942795	0	0	0	0	0	0	0	0	0	0	0	0	0	1	20.0	0.013	3.481621442151533	0.0	1.442287440514626	0.0	True	False	True	False	False	False	0.0	0.0003304051576999899
chr3_41887389_C_T_b38	0.0012245	8.165079258805068	8.142645185942795	0	0	0	0	0	0	0	0	0	0	0	0	0	1	20.0	0.013	3.481621442151533	0.0	1.442287440514626	0.0	True	False	True	False	False	False	0.0	0.0003304051576999899
chr3_41887389_C_T_b38	0.0012245	8.165079258805068	8.142645185942795	0	0	0	0	0	0	0	0	0	0	0	0	0	1	20.0	0.013	3.481621442151533	0.0	1.442287440514626	0.0	True	False	True	False	False	False	0.0	0.0003304051576999899
chr3_41887389_C_T_b38	0.0012245	8.165079258805068	8.142645185942795	0	0	0	0	0	0	0	0	0	0	0	0	0	1	20.0	0.013	3.481621442151533	0.0	1.442287440514626	0.0	True	False	True	False	False	False	0.0	0.0003304051576999899
chr3_41887389_C_T_b38	0.00150235	8.165079258805068	8.142645185942795	0	0	0	0	0	0	0	0	0	0	0	0	0	1	20.0	0.013	3.481621442151533	0.0	1.442287440514626	0.0	True	False	True	False	False	False	0.0	0.0003304051576999899
chr3_41887389_C_T_b38	0.00131622	8.165079258805068	8.142645185942795	0	0	0	0	0	0	0	0	0	0	0	0	0	1	20.0	0.013	3.481621442151533	0.0	1.442287440514626	0.0	True	False	True	False	False	False	0.0	0.0003304051576999899
chr3_41887389_C_T_b38	0.00150235	8.165079258805068	8.142645185942795	0	0	0	0	0	0	0	0	0	0	0	0	0	1	20.0	0.013	3.481621442151533	0.0	1.442287440514626	0.0	True	False	True	False	False	False	0.0	0.0003304051576999899
chr3_41887389_C_T_b38	0.00131622	8.165079258805068	8.142645185942795	0	0	0	0	0	0	0	0	0	0	0	0	0	1	20.0	0.013	3.481621442151533	0.0	1.442287440514626	0.0	True	False	True	False	False	False	0.0	0.0003304051576999899
chr15_49478609_C_T_b38	0.0185924	8.421342865759403	8.421122722665503	0	0	1	0	0	0	0	0	0	0	0	0	0	0	30.0	0.004	-10.215540816067117	0.0	0.1416916087231214	0.9088293680788978	True	False	True	False	False	False	0.0	0.00033039191021038897
chr15_49478609_C_T_b38	0.0291395	8.421342865759403	8.421122722665503	0	0	1	0	0	0	0	0	0	0	0	0	0	0	30.0	0.004	-10.215540816067117	0.0	0.1416916087231214	0.9088293680788978	True	False	True	False	False	False	0.0	0.00033039191021038897
chr11_20397883_A_C_b38	0.00125508	8.514589805546123	5.093750200806762	0	0	1	0	0	0	0	0	0	0	0	0	0	1	30.0	0.013	-9.517235837621724	0.0	-0.0960333900746448	0.0	True	False	True	False	False	False	0.0	0.0003303849043188479
chr11_20397883_A_C_b38	0.00763364	8.514589805546123	5.093750200806762	0	0	1	0	0	0	0	0	0	0	0	0	0	1	30.0	0.013	-9.517235837621724	0.0	-0.0960333900746448	0.0	True	False	True	False	False	False	0.0	0.0003303849043188479
chr11_20397883_A_C_b38	0.00763364	8.514589805546123	5.093750200806762	0	0	1	0	0	0	0	0	0	0	0	0	0	1	30.0	0.013	-9.517235837621724	0.0	-0.0960333900746448	0.0	True	False	True	False	False	False	0.0	0.0003303849043188479
chr11_20397883_A_C_b38	0.00763364	8.514589805546123	5.093750200806762	0	0	1	0	0	0	0	0	0	0	0	0	0	1	30.0	0.013	-9.517235837621724	0.0	-0.0960333900746448	0.0	True	False	True	False	False	False	0.0	0.0003303849043188479
chr11_20397883_A_C_b38	0.00125508	8.514589805546123	5.093750200806762	0	0	1	0	0	0	0	0	0	0	0	0	0	1	30.0	0.013	-9.517235837621724	0.0	-0.0960333900746448	0.0	True	False	True	False	False	False	0.0	0.0003303849043188479
chr11_20397883_A_C_b38	0.00125508	8.514589805546123	5.093750200806762	0	0	1	0	0	0	0	0	0	0	0	0	0	1	30.0	0.013	-9.517235837621724	0.0	-0.0960333900746448	0.0	True	False	True	False	False	False	0.0	0.0003303849043188479
chr2_112008742_T_C_b38	0.0244992	8.48446336679332	4.0943445622221	0	0	0	0	0	0	0	0	0	0	0	1	0	1	30.0	0.0	-6.654977793518145	0.0	4.858037784659217	0.2673185655661001	True	False	True	False	False	False	0.0	0.00033038141690346925
chr2_112008742_T_C_b38	0.00187406	8.48446336679332	4.0943445622221	0	0	0	0	0	0	0	0	0	0	0	1	0	1	30.0	0.0	-6.654977793518145	0.0	4.858037784659217	0.2673185655661001	True	False	True	False	False	False	0.0	0.00033038141690346925
chr2_112008742_T_C_b38	0.0244992	8.48446336679332	4.0943445622221	0	0	0	0	0	0	0	0	0	0	0	1	0	1	30.0	0.0	-6.654977793518145	0.0	4.858037784659217	0.2673185655661001	True	False	True	False	False	False	0.0	0.00033038141690346925
chr2_112008742_T_C_b38	0.0244992	8.48446336679332	4.0943445622221	0	0	0	0	0	0	0	0	0	0	0	1	0	1	30.0	0.0	-6.654977793518145	0.0	4.858037784659217	0.2673185655661001	True	False	True	False	False	False	0.0	0.00033038141690346925
chr2_112008742_T_C_b38	0.00187406	8.48446336679332	4.0943445622221	0	0	0	0	0	0	0	0	0	0	0	1	0	1	30.0	0.0	-6.654977793518145	0.0	4.858037784659217	0.2673185655661001	True	False	True	False	False	False	0.0	0.00033038141690346925
chr2_112008742_T_C_b38	0.0244992	8.48446336679332	4.0943445622221	0	0	0	0	0	0	0	0	0	0	0	1	0	1	30.0	0.0	-6.654977793518145	0.0	4.858037784659217	0.2673185655661001	True	False	True	False	False	False	0.0	0.00033038141690346925
chr2_112008742_T_C_b38	0.00187406	8.48446336679332	4.0943445622221	0	0	0	0	0	0	0	0	0	0	0	1	0	1	30.0	0.0	-6.654977793518145	0.0	4.858037784659217	0.2673185655661001	True	False	True	False	False	False	0.0	0.00033038141690346925
chr2_112008742_T_C_b38	0.00187406	8.48446336679332	4.0943445622221	0	0	0	0	0	0	0	0	0	0	0	1	0	1	30.0	0.0	-6.654977793518145	0.0	4.858037784659217	0.2673185655661001	True	False	True	False	False	False	0.0	0.00033038141690346925
chr1_74209351_A_G_b38	0.00123354	8.509362612301048	7.658227526161352	0	0	1	0	0	0	0	0	0	0	0	0	0	1	20.0	0.0	3.708573073784202	8.118557455703	6.158842345063157	0.6130828785571509	True	False	True	False	False	False		0.00033037093745075935
chr4_99131233_G_A_b38	0.00281273	8.442469645220301	5.602118820879701	0	0	1	0	0	0	0	0	0	0	0	1	0	1	30.0	0.018	-9.564333123385577	4.955458252959522	2.3898688927118386	0.03488062670176362	True	False	True	False	False	False	0.0	0.0003303466855868413
chr4_99131233_G_A_b38	0.00281273	8.442469645220301	5.602118820879701	0	0	1	0	0	0	0	0	0	0	0	1	0	1	30.0	0.018	-9.564333123385577	4.955458252959522	2.3898688927118386	0.03488062670176362	True	False	True	False	False	False	0.0	0.0003303466855868413
chr4_99131233_G_A_b38	0.00281273	8.442469645220301	5.602118820879701	0	0	1	0	0	0	0	0	0	0	0	1	0	1	30.0	0.018	-9.564333123385577	4.955458252959522	2.3898688927118386	0.03488062670176362	True	False	True	False	False	False	0.0	0.0003303466855868413
chr3_52825614_C_G_b38	0.00453177	8.5016733797582	5.605802066295998	0	0	0	0	0	0	0	0	0	0	0	1	0	0	40.0	0.0	-3.6553772072946873	0.0	2.90766377855686	0.0	True	False	True	False	False	False	0.0	0.0003303449730405129
chr3_52825614_C_G_b38	0.00453177	8.5016733797582	5.605802066295998	0	0	0	0	0	0	0	0	0	0	0	1	0	0	40.0	0.0	-3.6553772072946873	0.0	2.90766377855686	0.0	True	False	True	False	False	False	0.0	0.0003303449730405129
chr3_52825614_C_G_b38	0.00453177	8.5016733797582	5.605802066295998	0	0	0	0	0	0	0	0	0	0	0	1	0	0	40.0	0.0	-3.6553772072946873	0.0	2.90766377855686	0.0	True	False	True	False	False	False	0.0	0.0003303449730405129
chr3_52825614_C_G_b38	0.00453177	8.5016733797582	5.605802066295998	0	0	0	0	0	0	0	0	0	0	0	1	0	0	40.0	0.0	-3.6553772072946873	0.0	2.90766377855686	0.0	True	False	True	False	False	False	0.0	0.0003303449730405129
chr3_52825614_C_G_b38	0.00453177	8.5016733797582	5.605802066295998	0	0	0	0	0	0	0	0	0	0	0	1	0	0	40.0	0.0	-3.6553772072946873	0.0	2.90766377855686	0.0	True	False	True	False	False	False	0.0	0.0003303449730405129
chr3_52825614_C_G_b38	0.00453177	8.5016733797582	5.605802066295998	0	0	0	0	0	0	0	0	0	0	0	1	0	0	40.0	0.0	-3.6553772072946873	0.0	2.90766377855686	0.0	True	False	True	False	False	False	0.0	0.0003303449730405129
chr3_52825614_C_G_b38	0.00261794	8.5016733797582	5.605802066295998	0	0	0	0	0	0	0	0	0	0	0	1	0	0	40.0	0.0	-3.6553772072946873	0.0	2.90766377855686	0.0	True	False	True	False	False	False	0.0	0.0003303449730405129
chr3_52825614_C_G_b38	0.00453177	8.5016733797582	5.605802066295998	0	0	0	0	0	0	0	0	0	0	0	1	0	0	40.0	0.0	-3.6553772072946873	0.0	2.90766377855686	0.0	True	False	True	False	False	False	0.0	0.0003303449730405129
chr3_52825614_C_G_b38	0.00261794	8.5016733797582	5.605802066295998	0	0	0	0	0	0	0	0	0	0	0	1	0	0	40.0	0.0	-3.6553772072946873	0.0	2.90766377855686	0.0	True	False	True	False	False	False	0.0	0.0003303449730405129
chr3_52825614_C_G_b38	0.00261794	8.5016733797582	5.605802066295998	0	0	0	0	0	0	0	0	0	0	0	1	0	0	40.0	0.0	-3.6553772072946873	0.0	2.90766377855686	0.0	True	False	True	False	False	False	0.0	0.0003303449730405129
chr3_52825614_C_G_b38	0.00261794	8.5016733797582	5.605802066295998	0	0	0	0	0	0	0	0	0	0	0	1	0	0	40.0	0.0	-3.6553772072946873	0.0	2.90766377855686	0.0	True	False	True	False	False	False	0.0	0.0003303449730405129
chr3_52825614_C_G_b38	0.00453177	8.5016733797582	5.605802066295998	0	0	0	0	0	0	0	0	0	0	0	1	0	0	40.0	0.0	-3.6553772072946873	0.0	2.90766377855686	0.0	True	False	True	False	False	False	0.0	0.0003303449730405129
chr3_52825614_C_G_b38	0.00261794	8.5016733797582	5.605802066295998	0	0	0	0	0	0	0	0	0	0	0	1	0	0	40.0	0.0	-3.6553772072946873	0.0	2.90766377855686	0.0	True	False	True	False	False	False	0.0	0.0003303449730405129
chr3_52825614_C_G_b38	0.00261794	8.5016733797582	5.605802066295998	0	0	0	0	0	0	0	0	0	0	0	1	0	0	40.0	0.0	-3.6553772072946873	0.0	2.90766377855686	0.0	True	False	True	False	False	False	0.0	0.0003303449730405129
chr3_52825614_C_G_b38	0.00261794	8.5016733797582	5.605802066295998	0	0	0	0	0	0	0	0	0	0	0	1	0	0	40.0	0.0	-3.6553772072946873	0.0	2.90766377855686	0.0	True	False	True	False	False	False	0.0	0.0003303449730405129
chr3_52825614_C_G_b38	0.00261794	8.5016733797582	5.605802066295998	0	0	0	0	0	0	0	0	0	0	0	1	0	0	40.0	0.0	-3.6553772072946873	0.0	2.90766377855686	0.0	True	False	True	False	False	False	0.0	0.0003303449730405129
chr8_142883625_T_C_b38	0.00666658	8.432506383249043	10.119767603828935	0	0	0	1	0	0	0	0	0	0	0	0	0	0	30.0	0.036	-6.252381040631121	0.0	1.112632577473086	0.0	True	False	True	False	False	False	0.0	0.00033034479731197376
chr5_79052161_T_C_b38	0.00497819	8.228977643358313	6.508769136971682	0	0	1	0	0	0	0	0	0	0	0	0	0	0	20.0	0.0	-2.5610107693762414	0.0	1.3649105771641104	2.455812996874826	True	False	True	False	False	False	0.0	0.0003303441591826572
chr12_48138134_T_A_b38	0.00576073	8.47907586930311	5.666426688112432	0	0	0	0	0	1	0	0	1	0	0	1	0	1	20.0	0.0	-10.032009634540168	2.081311825815755	3.410940796316055	0.27268305415504557	True	False	True	False	False	False	0.0	0.00033032983936524856
chr12_48138134_T_A_b38	0.00576073	8.47907586930311	5.666426688112432	0	0	0	0	0	1	0	0	1	0	0	1	0	1	20.0	0.0	-10.032009634540168	2.081311825815755	3.410940796316055	0.27268305415504557	True	False	True	False	False	False	0.0	0.00033032983936524856
chr12_48138134_T_A_b38	0.00576073	8.47907586930311	5.666426688112432	0	0	0	0	0	1	0	0	1	0	0	1	0	1	20.0	0.0	-10.032009634540168	2.081311825815755	3.410940796316055	0.27268305415504557	True	False	True	False	False	False	0.0	0.00033032983936524856
chr6_4998959_A_G_b38	0.00198673	8.097730573664219	4.77912349311153	0	0	0	0	0	0	0	0	0	0	0	0	0	1	10.0	0.0	-18.39992584657845	1.1463496396265531	4.561643185310217	0.0	True	False	True	False	False	False	0.0	0.0003303252865167594
chr6_4998959_A_G_b38	0.00198673	8.097730573664219	4.77912349311153	0	0	0	0	0	0	0	0	0	0	0	0	0	1	10.0	0.0	-18.39992584657845	1.1463496396265531	4.561643185310217	0.0	True	False	True	False	False	False	0.0	0.0003303252865167594
chr6_4998959_A_G_b38	0.00198673	8.097730573664219	4.77912349311153	0	0	0	0	0	0	0	0	0	0	0	0	0	1	10.0	0.0	-18.39992584657845	1.1463496396265531	4.561643185310217	0.0	True	False	True	False	False	False	0.0	0.0003303252865167594
chr6_4998959_A_G_b38	0.00198673	8.097730573664219	4.77912349311153	0	0	0	0	0	0	0	0	0	0	0	0	0	1	10.0	0.0	-18.39992584657845	1.1463496396265531	4.561643185310217	0.0	True	False	True	False	False	False	0.0	0.0003303252865167594
chr6_73816581_A_C_b38	0.00342173	8.384118837190895	7.285506548522785	0	0	0	0	0	0	0	0	0	0	0	0	0	1	30.0	0.0	1.400042057255961	0.0	6.7034195063046695	2.1747473887325413	True	False	True	False	False	False	0.0	0.00033031289918903386
chr6_73816581_A_C_b38	0.00342173	8.384118837190895	7.285506548522785	0	0	0	0	0	0	0	0	0	0	0	0	0	1	30.0	0.0	1.400042057255961	0.0	6.7034195063046695	2.1747473887325413	True	False	True	False	False	False	0.0	0.00033031289918903386
chr6_73816581_A_C_b38	0.00342173	8.384118837190895	7.285506548522785	0	0	0	0	0	0	0	0	0	0	0	0	0	1	30.0	0.0	1.400042057255961	0.0	6.7034195063046695	2.1747473887325413	True	False	True	False	False	False	0.0	0.00033031289918903386
chr13_21562991_T_A_b38	0.00122509	8.244596756382498	8.244334047856094	0	0	0	0	0	0	0	0	0	0	0	0	0	1	20.0	0.126	-1.9670528431946703	0.0	1.306741620938638	0.0	True	False	True	False	False	False	0.0	0.00033030579414830715
chr7_54551663_T_C_b38	0.00157319	8.458928283284262	6.767343125265392	0	0	1	0	0	0	0	0	0	0	0	0	0	0	20.0	0.001	-5.574623054843133	1.3565686875702865	1.7289223056030494	0.7684600501151095	False	True	True	False	False	False	0.0	0.0003303011248309798
chr7_54551663_T_C_b38	0.00157319	8.458928283284262	6.767343125265392	0	0	1	0	0	0	0	0	0	0	0	0	0	0	20.0	0.001	-5.574623054843133	1.3565686875702865	1.7289223056030494	0.7684600501151095	False	True	True	False	False	False	0.0	0.0003303011248309798
chr9_39112967_T_G_b38	0.0545269	8.210939733379021	8.210939733379021	0	0	0	0	0	0	0	0	0	0	0	0	0	0	20.0	0.005	-11.178609520648832	0.0	7.063133323992688	0.0	True	False	True	False	False	False		0.0003302869270604121
chr2_221438961_C_G_b38	0.011539	8.480529207044645	7.290292882446597	0	0	0	0	0	0	0	0	0	0	0	0	0	1	40.0	0.0	-8.079493867380798	3.5770014177179554	3.785415724254065	0.8384849209694352	True	False	True	False	False	False	0.0	0.0003302864894121438
chr2_221438961_C_G_b38	0.011539	8.480529207044645	7.290292882446597	0	0	0	0	0	0	0	0	0	0	0	0	0	1	40.0	0.0	-8.079493867380798	3.5770014177179554	3.785415724254065	0.8384849209694352	True	False	True	False	False	False	0.0	0.0003302864894121438
chr2_221438961_C_G_b38	0.011539	8.480529207044645	7.290292882446597	0	0	0	0	0	0	0	0	0	0	0	0	0	1	40.0	0.0	-8.079493867380798	3.5770014177179554	3.785415724254065	0.8384849209694352	True	False	True	False	False	False	0.0	0.0003302864894121438
chr3_142869382_G_T_b38	0.00138526	8.497806477616047	8.497806477616047	0	0	0	0	0	0	0	0	0	0	0	0	0	0	40.0	0.03	-12.167308034572862	0.0	2.1170148258989343	0.327291593012504	True	False	True	False	False	False		0.000330282431201651
chr3_142869382_G_T_b38	0.00429043	8.497806477616047	8.497806477616047	0	0	0	0	0	0	0	0	0	0	0	0	0	0	40.0	0.03	-12.167308034572862	0.0	2.1170148258989343	0.327291593012504	True	False	True	False	False	False		0.000330282431201651
chr8_109526658_C_G_b38	0.00653457	8.405814603432848	4.836281906951478	0	0	1	0	0	1	0	0	1	0	0	1	0	0	20.0	0.0	-10.476320298536956	5.030648448613915	5.601173558506382	0.0	True	False	True	False	False	False	0.0	0.000330267354286971
chr8_109526658_C_G_b38	0.00653457	8.405814603432848	4.836281906951478	0	0	1	0	0	1	0	0	1	0	0	1	0	0	20.0	0.0	-10.476320298536956	5.030648448613915	5.601173558506382	0.0	True	False	True	False	False	False	0.0	0.000330267354286971
chr20_37208807_T_C_b38	0.00174668	8.5016733797582	7.122866658599083	0	0	0	0	0	0	0	0	0	0	0	1	0	1	20.0	0.592	-3.821797332793037	5.7032263156757	6.425347113724641	0.0	True	False	True	False	False	False	0.0	0.00033025746599070856
chr20_37208807_T_C_b38	0.00174668	8.5016733797582	7.122866658599083	0	0	0	0	0	0	0	0	0	0	0	1	0	1	20.0	0.592	-3.821797332793037	5.7032263156757	6.425347113724641	0.0	True	False	True	False	False	False	0.0	0.00033025746599070856
chr20_37208807_T_C_b38	0.0387835	8.5016733797582	7.122866658599083	0	0	0	0	0	0	0	0	0	0	0	1	0	1	20.0	0.592	-3.821797332793037	5.7032263156757	6.425347113724641	0.0	True	False	True	False	False	False	0.0	0.00033025746599070856
chr20_37208807_T_C_b38	0.0387835	8.5016733797582	7.122866658599083	0	0	0	0	0	0	0	0	0	0	0	1	0	1	20.0	0.592	-3.821797332793037	5.7032263156757	6.425347113724641	0.0	True	False	True	False	False	False	0.0	0.00033025746599070856
chr20_37208807_T_C_b38	0.0280459	8.5016733797582	7.122866658599083	0	0	0	0	0	0	0	0	0	0	0	1	0	1	20.0	0.592	-3.821797332793037	5.7032263156757	6.425347113724641	0.0	True	False	True	False	False	False	0.0	0.00033025746599070856
chr20_37208807_T_C_b38	0.0280459	8.5016733797582	7.122866658599083	0	0	0	0	0	0	0	0	0	0	0	1	0	1	20.0	0.592	-3.821797332793037	5.7032263156757	6.425347113724641	0.0	True	False	True	False	False	False	0.0	0.00033025746599070856
chr2_71360204_G_A_b38	0.00168057	8.289790583181643	7.273092595999522	0	0	0	0	0	0	0	0	0	0	0	1	0	1	20.0	0.0	-10.148734540885178	0.5709275083169665	0.3936509122546638	0.14149391383541848	True	False	True	False	False	False	0.0	0.0003302563030427392
chr2_71360204_G_A_b38	0.00168057	8.289790583181643	7.273092595999522	0	0	0	0	0	0	0	0	0	0	0	1	0	1	20.0	0.0	-10.148734540885178	0.5709275083169665	0.3936509122546638	0.14149391383541848	True	False	True	False	False	False	0.0	0.0003302563030427392
chr2_71360204_G_A_b38	0.00416962	8.289790583181643	7.273092595999522	0	0	0	0	0	0	0	0	0	0	0	1	0	1	20.0	0.0	-10.148734540885178	0.5709275083169665	0.3936509122546638	0.14149391383541848	True	False	True	False	False	False	0.0	0.0003302563030427392
chr2_71360204_G_A_b38	0.00168057	8.289790583181643	7.273092595999522	0	0	0	0	0	0	0	0	0	0	0	1	0	1	20.0	0.0	-10.148734540885178	0.5709275083169665	0.3936509122546638	0.14149391383541848	True	False	True	False	False	False	0.0	0.0003302563030427392
chr2_71360204_G_A_b38	0.00416962	8.289790583181643	7.273092595999522	0	0	0	0	0	0	0	0	0	0	0	1	0	1	20.0	0.0	-10.148734540885178	0.5709275083169665	0.3936509122546638	0.14149391383541848	True	False	True	False	False	False	0.0	0.0003302563030427392
chr2_71360204_G_A_b38	0.00416962	8.289790583181643	7.273092595999522	0	0	0	0	0	0	0	0	0	0	0	1	0	1	20.0	0.0	-10.148734540885178	0.5709275083169665	0.3936509122546638	0.14149391383541848	True	False	True	False	False	False	0.0	0.0003302563030427392
chr5_75393220_C_T_b38	0.00977763	8.170185652879642	8.170185652879642	0	0	1	0	0	0	0	0	0	0	0	0	0	1	30.0	0.01	-14.977682138264695	7.12943521200058	1.8203923154708548	0.514303874090615	True	False	True	False	False	False	0.0	0.00033025366769943694
chr5_75393220_C_T_b38	0.00745933	8.170185652879642	8.170185652879642	0	0	1	0	0	0	0	0	0	0	0	0	0	1	30.0	0.01	-14.977682138264695	7.12943521200058	1.8203923154708548	0.514303874090615	True	False	True	False	False	False	0.0	0.00033025366769943694
chr8_140409762_A_G_b38	0.0024269	8.310169021981912	8.310169021981912	0	0	1	0	0	0	0	0	0	0	0	0	0	1	20.0	0.037	-9.03251711186179	3.428909897111792	5.633958012641209	0.0	True	False	True	False	False	False	0.0	0.0003302456689961261
chr8_140409762_A_G_b38	0.00176475	8.310169021981912	8.310169021981912	0	0	1	0	0	0	0	0	0	0	0	0	0	1	20.0	0.037	-9.03251711186179	3.428909897111792	5.633958012641209	0.0	True	False	True	False	False	False	0.0	0.0003302456689961261
chr6_89391415_T_C_b38	0.00149148	8.249575150000199	8.249575150000199	0	0	0	0	0	0	0	0	0	0	0	0	0	0	20.0	0.24	-7.248013507291139	0.0	4.172895705729466	0.0	True	False	True	False	False	False	0.0	0.00033020683663592
chr6_89391415_T_C_b38	0.00149148	8.249575150000199	8.249575150000199	0	0	0	0	0	0	0	0	0	0	0	0	0	0	20.0	0.24	-7.248013507291139	0.0	4.172895705729466	0.0	True	False	True	False	False	False	0.0	0.00033020683663592
chr6_89391415_T_C_b38	0.00282186	8.249575150000199	8.249575150000199	0	0	0	0	0	0	0	0	0	0	0	0	0	0	20.0	0.24	-7.248013507291139	0.0	4.172895705729466	0.0	True	False	True	False	False	False	0.0	0.00033020683663592
chr6_89391415_T_C_b38	0.00282186	8.249575150000199	8.249575150000199	0	0	0	0	0	0	0	0	0	0	0	0	0	0	20.0	0.24	-7.248013507291139	0.0	4.172895705729466	0.0	True	False	True	False	False	False	0.0	0.00033020683663592
chr1_244577925_C_A_b38	0.00101743	8.276394704863307	8.261268150577648	0	0	0	0	0	0	0	0	0	0	0	0	0	0	30.0	0.002	-12.45393790188353	3.690593828944225	-2.264463839431478	0.0	True	False	True	False	False	False	0.0	0.00033019638268832476
chr1_185147824_A_T_b38	0.00354671	8.273591798199632	6.361302477572996	0	0	0	0	0	0	0	0	0	0	0	0	0	1	40.0	0.001	-9.47573732408614	8.14269303634411	-0.9327499302140154	0.0	True	False	True	False	False	False	0.0	0.0003301879296021929
chr1_185147824_A_T_b38	0.00180873	8.273591798199632	6.361302477572996	0	0	0	0	0	0	0	0	0	0	0	0	0	1	40.0	0.001	-9.47573732408614	8.14269303634411	-0.9327499302140154	0.0	True	False	True	False	False	False	0.0	0.0003301879296021929
chr1_185147824_A_T_b38	0.00354671	8.273591798199632	6.361302477572996	0	0	0	0	0	0	0	0	0	0	0	0	0	1	40.0	0.001	-9.47573732408614	8.14269303634411	-0.9327499302140154	0.0	True	False	True	False	False	False	0.0	0.0003301879296021929
chr1_185147824_A_T_b38	0.00180873	8.273591798199632	6.361302477572996	0	0	0	0	0	0	0	0	0	0	0	0	0	1	40.0	0.001	-9.47573732408614	8.14269303634411	-0.9327499302140154	0.0	True	False	True	False	False	False	0.0	0.0003301879296021929
chr1_185147824_A_T_b38	0.00354671	8.273591798199632	6.361302477572996	0	0	0	0	0	0	0	0	0	0	0	0	0	1	40.0	0.001	-9.47573732408614	8.14269303634411	-0.9327499302140154	0.0	True	False	True	False	False	False	0.0	0.0003301879296021929
chr1_185147824_A_T_b38	0.00180873	8.273591798199632	6.361302477572996	0	0	0	0	0	0	0	0	0	0	0	0	0	1	40.0	0.001	-9.47573732408614	8.14269303634411	-0.9327499302140154	0.0	True	False	True	False	False	False	0.0	0.0003301879296021929
chr2_186661235_A_T_b38	0.00105534	8.133587417660966	7.630946580890459	0	0	0	0	0	0	0	0	0	0	0	0	0	1	10.0	0.013	-6.772430965890784	0.0	7.47204807356232	0.6328598548747948	True	False	True	False	False	False	0.0	0.0003301814271938373
chr2_186661235_A_T_b38	0.00105534	8.133587417660966	7.630946580890459	0	0	0	0	0	0	0	0	0	0	0	0	0	1	10.0	0.013	-6.772430965890784	0.0	7.47204807356232	0.6328598548747948	True	False	True	False	False	False	0.0	0.0003301814271938373
chr12_96529577_T_G_b38	0.00194686	8.444837529224097	7.665753431861699	0	0	1	1	0	0	0	0	0	0	0	0	0	1	20.0	0.001	-4.210140487777862	2.115545799641346	0.5061626399230832	0.8046354583115232	True	False	True	False	False	False	0.0	0.0003301715168292251
chr12_21381934_A_C_b38	0.00830156	8.21554741194707	8.910585718290132	0	0	0	0	0	0	0	0	0	0	0	0	0	0	20.0	0.013	-7.94190936593275	0.465309540414756	10.884275075671518	1.3229462647918542	True	False	True	False	False	False	0.0	0.00033016439058059183
chr13_37047230_C_T_b38	0.0010237	8.378850241794492	5.908082938168931	0	0	0	1	1	0	0	1	0	1	0	1	0	1	20.0	0.002	-4.877512641570641	0.0	-2.003094639999837	0.0	False	True	True	False	False	False	0.0	0.0003301629260250177
chr13_37047230_C_T_b38	0.0010237	8.378850241794492	5.908082938168931	0	0	0	1	1	0	0	1	0	1	0	1	0	1	20.0	0.002	-4.877512641570641	0.0	-2.003094639999837	0.0	False	True	True	False	False	False	0.0	0.0003301629260250177
chr13_37047230_C_T_b38	0.0010237	8.378850241794492	5.908082938168931	0	0	0	1	1	0	0	1	0	1	0	1	0	1	20.0	0.002	-4.877512641570641	0.0	-2.003094639999837	0.0	False	True	True	False	False	False	0.0	0.0003301629260250177
chr13_37047230_C_T_b38	0.0010237	8.378850241794492	5.908082938168931	0	0	0	1	1	0	0	1	0	1	0	1	0	1	20.0	0.002	-4.877512641570641	0.0	-2.003094639999837	0.0	False	True	True	False	False	False	0.0	0.0003301629260250177
chr13_37047230_C_T_b38	0.0010237	8.378850241794492	5.908082938168931	0	0	0	1	1	0	0	1	0	1	0	1	0	1	20.0	0.002	-4.877512641570641	0.0	-2.003094639999837	0.0	False	True	True	False	False	False	0.0	0.0003301629260250177
chr14_35779155_G_A_b38	0.00107098	8.134760782418645	8.134760782418645	0	0	0	0	0	0	0	0	0	0	0	0	0	1	20.0	0.0	-4.896569656537132	6.613149557551031	2.148301232770592	0.0	True	False	True	False	False	False	0.0	0.0003301609824057177
chr12_5603493_T_C_b38	0.00473316	8.259716961021523	8.259716961021523	0	0	0	0	0	0	0	0	0	0	0	0	0	1	30.0	0.04	-12.547636400923444	5.06108481573812	6.828014327200023	0.59783673333731	True	False	True	False	False	False	0.0	0.00033014249667598307
chr14_94270749_A_G_b38	0.018698	8.23031079913502	8.221747728346623	0	0	0	0	0	1	0	0	1	0	0	1	0	1	30.0	0.038	-9.620862727291378	12.913292818588404	-3.0550061992467974	0.0	True	False	True	False	False	False	0.0	0.0003301273272451139
chr14_94270749_A_G_b38	0.018698	8.23031079913502	8.221747728346623	0	0	0	0	0	1	0	0	1	0	0	1	0	1	30.0	0.038	-9.620862727291378	12.913292818588404	-3.0550061992467974	0.0	True	False	True	False	False	False	0.0	0.0003301273272451139
chr8_119107850_A_C_b38	0.0232986	8.30671904320269	6.406879986069314	0	0	0	0	0	0	0	0	0	0	0	1	0	0	20.0	0.025	-7.65196445080055	0.0	-1.9802606879716151	0.49467252599600897	False	True	True	False	False	False	0.0	0.0003301219740401023
chr17_7693952_A_T_b38	0.00740756	8.38091517312361	8.355144739461839	0	0	0	1	0	0	0	0	0	0	0	0	0	1	20.0	0.002	-4.97689571688889	0.0	3.636139839165409	0.7286129408764168	True	False	True	False	False	False	0.0	0.00033012032682827976
chr2_10604494_A_C_b38	0.00142062	8.200288260287554	7.198931240688173	0	0	0	1	0	0	0	0	0	0	0	0	0	1	20.0	0.0	-11.316139262294524	5.077212733123483	2.1228256503864884	0.0	True	False	True	False	False	False	0.0	0.0003301094974539959
chr2_10604494_A_C_b38	0.00142062	8.200288260287554	7.198931240688173	0	0	0	1	0	0	0	0	0	0	0	0	0	1	20.0	0.0	-11.316139262294524	5.077212733123483	2.1228256503864884	0.0	True	False	True	False	False	False	0.0	0.0003301094974539959
chr1_114409443_C_T_b38	0.00103937	8.302513718514158	6.556778356158042	0	0	1	0	0	0	0	0	0	0	0	1	0	1	20.0	0.0	7.615664800273811	0.0	-0.3509741904286869	0.0	True	False	True	False	False	False	0.0	0.00033009035563744317
chr1_114409443_C_T_b38	0.00103937	8.302513718514158	6.556778356158042	0	0	1	0	0	0	0	0	0	0	0	1	0	1	20.0	0.0	7.615664800273811	0.0	-0.3509741904286869	0.0	True	False	True	False	False	False	0.0	0.00033009035563744317
chr1_114409443_C_T_b38	0.00103937	8.302513718514158	6.556778356158042	0	0	1	0	0	0	0	0	0	0	0	1	0	1	20.0	0.0	7.615664800273811	0.0	-0.3509741904286869	0.0	True	False	True	False	False	False	0.0	0.00033009035563744317
chr13_43842199_G_C_b38	0.00294917	8.043020885298283	8.470311205516108	0	0	1	0	0	0	0	0	0	0	0	0	0	0	30.0	0.095	-8.409047407209034	15.66688893200951	3.266534688646708	4.572642964224386	True	False	True	False	False	False	0.0	0.0003300875357247487
chr20_38504476_A_G_b38	0.0021116	8.434246270595311	8.406038142050075	0	0	1	0	0	0	0	0	0	0	0	0	0	1	30.0	0.313	-10.523775926317734	4.42311054615371	-5.915132611830209	1.7246132806141716	True	False	True	False	False	False	0.0	0.000330082600439702
chr20_38504476_A_G_b38	0.00175742	8.434246270595311	8.406038142050075	0	0	1	0	0	0	0	0	0	0	0	0	0	1	30.0	0.313	-10.523775926317734	4.42311054615371	-5.915132611830209	1.7246132806141716	True	False	True	False	False	False	0.0	0.000330082600439702
chr2_206551598_C_T_b38	0.0013781	8.335671314792847	7.271703706887368	0	0	1	0	0	0	0	0	0	0	0	0	0	1	20.0	0.002	-8.267358481540516	0.0	-1.1596560044465818	0.0	True	False	True	False	False	False	0.0	0.0003300790402159063
chr2_206551598_C_T_b38	0.0013781	8.335671314792847	7.271703706887368	0	0	1	0	0	0	0	0	0	0	0	0	0	1	20.0	0.002	-8.267358481540516	0.0	-1.1596560044465818	0.0	True	False	True	False	False	False	0.0	0.0003300790402159063
chr1_160140408_T_G_b38	0.00125363	8.42726848388825	5.493061443340548	0	0	0	1	0	0	0	0	0	1	0	1	0	1	20.0	0.0	-6.599386851114497	5.341983688734016	3.897139919670387	1.159630444176699	True	False	True	False	False	False	0.0	0.0003300446791527649
chr1_160140408_T_G_b38	0.00125363	8.42726848388825	5.493061443340548	0	0	0	1	0	0	0	0	0	1	0	1	0	1	20.0	0.0	-6.599386851114497	5.341983688734016	3.897139919670387	1.159630444176699	True	False	True	False	False	False	0.0	0.0003300446791527649
chr1_160140408_T_G_b38	0.00125363	8.42726848388825	5.493061443340548	0	0	0	1	0	0	0	0	0	1	0	1	0	1	20.0	0.0	-6.599386851114497	5.341983688734016	3.897139919670387	1.159630444176699	True	False	True	False	False	False	0.0	0.0003300446791527649
chr1_160140408_T_G_b38	0.00125363	8.42726848388825	5.493061443340548	0	0	0	1	0	0	0	0	0	1	0	1	0	1	20.0	0.0	-6.599386851114497	5.341983688734016	3.897139919670387	1.159630444176699	True	False	True	False	False	False	0.0	0.0003300446791527649
chr1_160140408_T_G_b38	0.00125363	8.42726848388825	5.493061443340548	0	0	0	1	0	0	0	0	0	1	0	1	0	1	20.0	0.0	-6.599386851114497	5.341983688734016	3.897139919670387	1.159630444176699	True	False	True	False	False	False	0.0	0.0003300446791527649
chr9_70214016_G_T_b38	0.00100264	8.429672593886743	8.064321960910803	0	0	1	0	0	0	0	0	0	0	0	0	0	1	20.0	0.02	-8.470574245254193	0.0	7.240618889502357	4.652438235250371	True	False	True	False	False	False	0.0	0.0003300388213027017
chr19_32607969_T_C_b38	0.00438893	8.217978203150732	4.927253685157205	0	0	1	0	0	0	0	0	0	1	0	1	0	1	20.0	0.0	-10.23004291894273	8.883980296381656	2.426327077104822	3.52333919635695	True	False	True	False	False	False	0.0	0.00033002722391004214
chr19_32607969_T_C_b38	0.0037278	8.217978203150732	4.927253685157205	0	0	1	0	0	0	0	0	0	1	0	1	0	1	20.0	0.0	-10.23004291894273	8.883980296381656	2.426327077104822	3.52333919635695	True	False	True	False	False	False	0.0	0.00033002722391004214
chr19_32607969_T_C_b38	0.0037278	8.217978203150732	4.927253685157205	0	0	1	0	0	0	0	0	0	1	0	1	0	1	20.0	0.0	-10.23004291894273	8.883980296381656	2.426327077104822	3.52333919635695	True	False	True	False	False	False	0.0	0.00033002722391004214
chr19_32607969_T_C_b38	0.00438893	8.217978203150732	4.927253685157205	0	0	1	0	0	0	0	0	0	1	0	1	0	1	20.0	0.0	-10.23004291894273	8.883980296381656	2.426327077104822	3.52333919635695	True	False	True	False	False	False	0.0	0.00033002722391004214
chr19_32607969_T_C_b38	0.00438893	8.217978203150732	4.927253685157205	0	0	1	0	0	0	0	0	0	1	0	1	0	1	20.0	0.0	-10.23004291894273	8.883980296381656	2.426327077104822	3.52333919635695	True	False	True	False	False	False	0.0	0.00033002722391004214
chr19_32607969_T_C_b38	0.0037278	8.217978203150732	4.927253685157205	0	0	1	0	0	0	0	0	0	1	0	1	0	1	20.0	0.0	-10.23004291894273	8.883980296381656	2.426327077104822	3.52333919635695	True	False	True	False	False	False	0.0	0.00033002722391004214
chr14_30592815_G_A_b38	0.0011412	8.457867725331422	5.910796644040527	0	0	1	0	0	0	0	0	0	0	0	0	0	1	30.0	0.0	4.219092656995923	0.2184578434757433	0.7276539713134298	5.542861539078224	True	False	True	False	False	False	0.0	0.0003300139995198256
chr14_30592815_G_A_b38	0.0011412	8.457867725331422	5.910796644040527	0	0	1	0	0	0	0	0	0	0	0	0	0	1	30.0	0.0	4.219092656995923	0.2184578434757433	0.7276539713134298	5.542861539078224	True	False	True	False	False	False	0.0	0.0003300139995198256
chr14_30592815_G_A_b38	0.0011412	8.457867725331422	5.910796644040527	0	0	1	0	0	0	0	0	0	0	0	0	0	1	30.0	0.0	4.219092656995923	0.2184578434757433	0.7276539713134298	5.542861539078224	True	False	True	False	False	False	0.0	0.0003300139995198256
chr5_176108026_G_A_b38	0.00557182	8.359603270841466	6.361302477572996	0	0	0	0	0	0	0	0	0	0	0	0	0	0	40.0	0.001	-4.880946507843729	2.9254280228465355	-2.0589688792822827	0.0	True	False	True	False	False	False	0.0	0.00033000004789076893
chr5_176108026_G_A_b38	0.00557182	8.359603270841466	6.361302477572996	0	0	0	0	0	0	0	0	0	0	0	0	0	0	40.0	0.001	-4.880946507843729	2.9254280228465355	-2.0589688792822827	0.0	True	False	True	False	False	False	0.0	0.00033000004789076893
chr5_176108026_G_A_b38	0.00557182	8.359603270841466	6.361302477572996	0	0	0	0	0	0	0	0	0	0	0	0	0	0	40.0	0.001	-4.880946507843729	2.9254280228465355	-2.0589688792822827	0.0	True	False	True	False	False	False	0.0	0.00033000004789076893
chr5_176108026_G_A_b38	0.00557182	8.359603270841466	6.361302477572996	0	0	0	0	0	0	0	0	0	0	0	0	0	0	40.0	0.001	-4.880946507843729	2.9254280228465355	-2.0589688792822827	0.0	True	False	True	False	False	False	0.0	0.00033000004789076893
chr5_176108026_G_A_b38	0.00557182	8.359603270841466	6.361302477572996	0	0	0	0	0	0	0	0	0	0	0	0	0	0	40.0	0.001	-4.880946507843729	2.9254280228465355	-2.0589688792822827	0.0	True	False	True	False	False	False	0.0	0.00033000004789076893
chr13_101085273_C_A_b38	0.0598674	8.228710798793687	7.293017679772782	0	0	0	1	0	0	0	0	0	0	0	0	0	0	20.0	0.003	-5.987999709196269	0.0	-2.473360412496156	0.0	True	False	True	False	False	False	0.0	0.0003299874927179955
chr13_101085273_C_A_b38	0.0598674	8.228710798793687	7.293017679772782	0	0	0	1	0	0	0	0	0	0	0	0	0	0	20.0	0.003	-5.987999709196269	0.0	-2.473360412496156	0.0	True	False	True	False	False	False	0.0	0.0003299874927179955
chr13_101085273_C_A_b38	0.0598674	8.228710798793687	7.293017679772782	0	0	0	1	0	0	0	0	0	0	0	0	0	0	20.0	0.003	-5.987999709196269	0.0	-2.473360412496156	0.0	True	False	True	False	False	False	0.0	0.0003299874927179955
chr18_3086067_C_T_b38	0.00181912	8.462948176563842	3.4339872044851463	0	0	1	1	0	0	0	0	0	0	0	1	0	0	30.0	0.996	5.027687897628315	0.0	4.645967404418315	0.0	False	True	True	False	False	False	0.0	0.00032998237310774824
chr18_3086067_C_T_b38	0.00181912	8.462948176563842	3.4339872044851463	0	0	1	1	0	0	0	0	0	0	0	1	0	0	30.0	0.996	5.027687897628315	0.0	4.645967404418315	0.0	False	True	True	False	False	False	0.0	0.00032998237310774824
chr17_7938784_G_A_b38	0.00524768	8.371010681238156	6.591673732008658	0	0	0	1	0	0	0	0	0	0	0	0	0	1	20.0	0.001	-4.261487437438432	0.0820850796513177	3.460607762205022	0.0	True	False	True	False	False	False	0.0	0.0003299613540015036
chr17_7938784_G_A_b38	0.00524768	8.371010681238156	6.591673732008658	0	0	0	1	0	0	0	0	0	0	0	0	0	1	20.0	0.001	-4.261487437438432	0.0820850796513177	3.460607762205022	0.0	True	False	True	False	False	False	0.0	0.0003299613540015036
chr17_7938784_G_A_b38	0.00524768	8.371010681238156	6.591673732008658	0	0	0	1	0	0	0	0	0	0	0	0	0	1	20.0	0.001	-4.261487437438432	0.0820850796513177	3.460607762205022	0.0	True	False	True	False	False	False	0.0	0.0003299613540015036
chr17_7938784_G_A_b38	0.00524768	8.371010681238156	6.591673732008658	0	0	0	1	0	0	0	0	0	0	0	0	0	1	20.0	0.001	-4.261487437438432	0.0820850796513177	3.460607762205022	0.0	True	False	True	False	False	False	0.0	0.0003299613540015036
chr17_7938784_G_A_b38	0.00524768	8.371010681238156	6.591673732008658	0	0	0	1	0	0	0	0	0	0	0	0	0	1	20.0	0.001	-4.261487437438432	0.0820850796513177	3.460607762205022	0.0	True	False	True	False	False	False	0.0	0.0003299613540015036
chr17_7938784_G_A_b38	0.00524768	8.371010681238156	6.591673732008658	0	0	0	1	0	0	0	0	0	0	0	0	0	1	20.0	0.001	-4.261487437438432	0.0820850796513177	3.460607762205022	0.0	True	False	True	False	False	False	0.0	0.0003299613540015036
chr17_7938784_G_A_b38	0.00524768	8.371010681238156	6.591673732008658	0	0	0	1	0	0	0	0	0	0	0	0	0	1	20.0	0.001	-4.261487437438432	0.0820850796513177	3.460607762205022	0.0	True	False	True	False	False	False	0.0	0.0003299613540015036
chr17_7938784_G_A_b38	0.00524768	8.371010681238156	6.591673732008658	0	0	0	1	0	0	0	0	0	0	0	0	0	1	20.0	0.001	-4.261487437438432	0.0820850796513177	3.460607762205022	0.0	True	False	True	False	False	False	0.0	0.0003299613540015036
chr17_7938784_G_A_b38	0.00524768	8.371010681238156	6.591673732008658	0	0	0	1	0	0	0	0	0	0	0	0	0	1	20.0	0.001	-4.261487437438432	0.0820850796513177	3.460607762205022	0.0	True	False	True	False	False	False	0.0	0.0003299613540015036
chr20_38647802_G_A_b38	0.00147074	8.318498320504338	6.517671272912275	0	0	1	0	1	0	0	0	0	0	0	0	0	0	40.0	0.0	-8.643860683760414	5.350587554676279	2.418514653361939	0.0	True	False	True	False	False	False	0.0	0.0003299567351304995
chr20_38647802_G_A_b38	0.00147074	8.318498320504338	6.517671272912275	0	0	1	0	1	0	0	0	0	0	0	0	0	0	40.0	0.0	-8.643860683760414	5.350587554676279	2.418514653361939	0.0	True	False	True	False	False	False	0.0	0.0003299567351304995
chr7_4805101_A_T_b38	0.00433174	8.145839612936841	4.969813299576001	0	0	0	0	0	0	0	0	0	0	0	1	0	0	10.0	0.023	-15.908596855721916	0.0	5.470281990800132	0.0	True	False	True	False	False	False	0.0	0.0003299119760221757
chr7_4805101_A_T_b38	0.00433174	8.145839612936841	4.969813299576001	0	0	0	0	0	0	0	0	0	0	0	1	0	0	10.0	0.023	-15.908596855721916	0.0	5.470281990800132	0.0	True	False	True	False	False	False	0.0	0.0003299119760221757
chr7_4805101_A_T_b38	0.00433174	8.145839612936841	4.969813299576001	0	0	0	0	0	0	0	0	0	0	0	1	0	0	10.0	0.023	-15.908596855721916	0.0	5.470281990800132	0.0	True	False	True	False	False	False	0.0	0.0003299119760221757
chr8_81718990_A_C_b38	0.00718425	8.339739766019143	6.642486801367256	0	0	0	0	0	0	0	0	0	0	0	1	0	1	20.0	0.0	-0.3715958093410999	10.524769913078966	3.959372483308648	0.5600200652254794	True	False	True	False	False	False	0.0	0.00032990919124862195
chr8_81718990_A_C_b38	0.00718425	8.339739766019143	6.642486801367256	0	0	0	0	0	0	0	0	0	0	0	1	0	1	20.0	0.0	-0.3715958093410999	10.524769913078966	3.959372483308648	0.5600200652254794	True	False	True	False	False	False	0.0	0.00032990919124862195
chr8_81718990_A_C_b38	0.0497371	8.339739766019143	6.642486801367256	0	0	0	0	0	0	0	0	0	0	0	1	0	1	20.0	0.0	-0.3715958093410999	10.524769913078966	3.959372483308648	0.5600200652254794	True	False	True	False	False	False	0.0	0.00032990919124862195
chr8_81718990_A_C_b38	0.00718425	8.339739766019143	6.642486801367256	0	0	0	0	0	0	0	0	0	0	0	1	0	1	20.0	0.0	-0.3715958093410999	10.524769913078966	3.959372483308648	0.5600200652254794	True	False	True	False	False	False	0.0	0.00032990919124862195
chr8_81718990_A_C_b38	0.00718425	8.339739766019143	6.642486801367256	0	0	0	0	0	0	0	0	0	0	0	1	0	1	20.0	0.0	-0.3715958093410999	10.524769913078966	3.959372483308648	0.5600200652254794	True	False	True	False	False	False	0.0	0.00032990919124862195
chr8_81718990_A_C_b38	0.0497371	8.339739766019143	6.642486801367256	0	0	0	0	0	0	0	0	0	0	0	1	0	1	20.0	0.0	-0.3715958093410999	10.524769913078966	3.959372483308648	0.5600200652254794	True	False	True	False	False	False	0.0	0.00032990919124862195
chr8_81718990_A_C_b38	0.0497371	8.339739766019143	6.642486801367256	0	0	0	0	0	0	0	0	0	0	0	1	0	1	20.0	0.0	-0.3715958093410999	10.524769913078966	3.959372483308648	0.5600200652254794	True	False	True	False	False	False	0.0	0.00032990919124862195
chr8_81718990_A_C_b38	0.0497371	8.339739766019143	6.642486801367256	0	0	0	0	0	0	0	0	0	0	0	1	0	1	20.0	0.0	-0.3715958093410999	10.524769913078966	3.959372483308648	0.5600200652254794	True	False	True	False	False	False	0.0	0.00032990919124862195
chr8_81718990_A_C_b38	0.00718425	8.339739766019143	6.642486801367256	0	0	0	0	0	0	0	0	0	0	0	1	0	1	20.0	0.0	-0.3715958093410999	10.524769913078966	3.959372483308648	0.5600200652254794	True	False	True	False	False	False	0.0	0.00032990919124862195
chr8_81718990_A_C_b38	0.0497371	8.339739766019143	6.642486801367256	0	0	0	0	0	0	0	0	0	0	0	1	0	1	20.0	0.0	-0.3715958093410999	10.524769913078966	3.959372483308648	0.5600200652254794	True	False	True	False	False	False	0.0	0.00032990919124862195
chr12_57507287_A_G_b38	0.0014866	8.002694162283937	8.002694162283937	0	0	0	0	0	0	0	0	0	0	0	0	0	1	40.0	0.149	-9.505530874899572	19.336101793012908	3.467315024210748	0.0	True	False	True	False	False	False	0.0	0.0003298727221977824
chr12_57507287_A_G_b38	0.0014866	8.002694162283937	8.002694162283937	0	0	0	0	0	0	0	0	0	0	0	0	0	1	40.0	0.149	-9.505530874899572	19.336101793012908	3.467315024210748	0.0	True	False	True	False	False	False	0.0	0.0003298727221977824
chr12_57507287_A_G_b38	0.0014866	8.002694162283937	8.002694162283937	0	0	0	0	0	0	0	0	0	0	0	0	0	1	40.0	0.149	-9.505530874899572	19.336101793012908	3.467315024210748	0.0	True	False	True	False	False	False	0.0	0.0003298727221977824
chr12_57507287_A_G_b38	0.00244	8.002694162283937	8.002694162283937	0	0	0	0	0	0	0	0	0	0	0	0	0	1	40.0	0.149	-9.505530874899572	19.336101793012908	3.467315024210748	0.0	True	False	True	False	False	False	0.0	0.0003298727221977824
chr12_57507287_A_G_b38	0.00244	8.002694162283937	8.002694162283937	0	0	0	0	0	0	0	0	0	0	0	0	0	1	40.0	0.149	-9.505530874899572	19.336101793012908	3.467315024210748	0.0	True	False	True	False	False	False	0.0	0.0003298727221977824
chr12_57507287_A_G_b38	0.00244	8.002694162283937	8.002694162283937	0	0	0	0	0	0	0	0	0	0	0	0	0	1	40.0	0.149	-9.505530874899572	19.336101793012908	3.467315024210748	0.0	True	False	True	False	False	False	0.0	0.0003298727221977824
chr12_57507287_A_G_b38	0.00244	8.002694162283937	8.002694162283937	0	0	0	0	0	0	0	0	0	0	0	0	0	1	40.0	0.149	-9.505530874899572	19.336101793012908	3.467315024210748	0.0	True	False	True	False	False	False	0.0	0.0003298727221977824
chr12_57507287_A_G_b38	0.0014866	8.002694162283937	8.002694162283937	0	0	0	0	0	0	0	0	0	0	0	0	0	1	40.0	0.149	-9.505530874899572	19.336101793012908	3.467315024210748	0.0	True	False	True	False	False	False	0.0	0.0003298727221977824
chr20_18408915_A_G_b38	0.00970013	8.27410200229233	8.224431573221159	0	0	0	0	0	0	0	0	0	0	0	0	0	0	20.0	0.396	-4.586918081572751	0.0	2.000955058533826	0.218814949320155	True	False	True	False	False	False	0.0	0.00032986929102550664
chr1_235375705_A_G_b38	0.0053813	8.36985260351753	8.369620826949102	0	0	1	0	0	0	0	0	0	0	0	0	0	1	20.0	0.035	-15.08830000483393	0.0	-3.888895177810703	0.0	True	False	True	False	False	False		0.00032986749375332514
chr1_45993111_A_C_b38	0.0118023	8.452974619089586	8.43663368355782	0	0	0	0	0	0	0	0	0	0	0	0	0	1	20.0	0.346	-14.665253951589971	0.0	4.934600849814942	1.1587502009159039	True	False	True	False	False	False	0.0	0.00032986469158512453
chr1_45993111_A_C_b38	0.00524828	8.452974619089586	8.43663368355782	0	0	0	0	0	0	0	0	0	0	0	0	0	1	20.0	0.346	-14.665253951589971	0.0	4.934600849814942	1.1587502009159039	True	False	True	False	False	False	0.0	0.00032986469158512453
chr1_25979079_G_C_b38	0.00468008	8.433811582477187	7.7437032581737535	0	0	0	0	0	0	0	0	0	0	0	1	0	1	30.0	0.0	-3.196363859908464	4.084734581095638	4.588206078017343	0.0	True	False	True	False	False	False	0.0	0.00032984711047575693
chr1_25979079_G_C_b38	0.00468008	8.433811582477187	7.7437032581737535	0	0	0	0	0	0	0	0	0	0	0	1	0	1	30.0	0.0	-3.196363859908464	4.084734581095638	4.588206078017343	0.0	True	False	True	False	False	False	0.0	0.00032984711047575693
chr17_58714471_A_G_b38	0.00695432	8.407824654360873	8.407824654360873	0	0	0	0	0	0	0	1	0	0	0	0	0	1	20.0	0.004	-8.818022558500138	3.4374067793773904	4.48832107574475	0.0	True	False	True	False	False	False	0.0	0.0003298456504669322
chr17_58714471_A_G_b38	0.00695432	8.407824654360873	8.407824654360873	0	0	0	0	0	0	0	1	0	0	0	0	0	1	20.0	0.004	-8.818022558500138	3.4374067793773904	4.48832107574475	0.0	True	False	True	False	False	False	0.0	0.0003298456504669322
chr17_10691471_G_A_b38	0.00735241	8.380456667842767	4.77912349311153	0	0	1	0	0	0	0	0	0	0	0	1	0	1	10.0	0.0	-22.524925754769583	0.0	3.1382077026435127	0.0	True	False	True	False	False	False	0.0	0.0003298271339046022
chr17_10691471_G_A_b38	0.00139455	8.380456667842767	4.77912349311153	0	0	1	0	0	0	0	0	0	0	0	1	0	1	10.0	0.0	-22.524925754769583	0.0	3.1382077026435127	0.0	True	False	True	False	False	False	0.0	0.0003298271339046022
chr17_10691471_G_A_b38	0.00735241	8.380456667842767	4.77912349311153	0	0	1	0	0	0	0	0	0	0	0	1	0	1	10.0	0.0	-22.524925754769583	0.0	3.1382077026435127	0.0	True	False	True	False	False	False	0.0	0.0003298271339046022
chr17_10691471_G_A_b38	0.00735241	8.380456667842767	4.77912349311153	0	0	1	0	0	0	0	0	0	0	0	1	0	1	10.0	0.0	-22.524925754769583	0.0	3.1382077026435127	0.0	True	False	True	False	False	False	0.0	0.0003298271339046022
chr17_10691471_G_A_b38	0.00735241	8.380456667842767	4.77912349311153	0	0	1	0	0	0	0	0	0	0	0	1	0	1	10.0	0.0	-22.524925754769583	0.0	3.1382077026435127	0.0	True	False	True	False	False	False	0.0	0.0003298271339046022
chr17_10691471_G_A_b38	0.00139455	8.380456667842767	4.77912349311153	0	0	1	0	0	0	0	0	0	0	0	1	0	1	10.0	0.0	-22.524925754769583	0.0	3.1382077026435127	0.0	True	False	True	False	False	False	0.0	0.0003298271339046022
chr17_10691471_G_A_b38	0.00139455	8.380456667842767	4.77912349311153	0	0	1	0	0	0	0	0	0	0	0	1	0	1	10.0	0.0	-22.524925754769583	0.0	3.1382077026435127	0.0	True	False	True	False	False	False	0.0	0.0003298271339046022
chr17_10691471_G_A_b38	0.00139455	8.380456667842767	4.77912349311153	0	0	1	0	0	0	0	0	0	0	0	1	0	1	10.0	0.0	-22.524925754769583	0.0	3.1382077026435127	0.0	True	False	True	False	False	False	0.0	0.0003298271339046022
chr1_226999739_C_T_b38	0.00104185	8.468002947225466	8.370084326378025	0	0	0	0	0	0	0	0	0	0	0	0	0	1	40.0	0.166	-9.558303428615094	5.983087701783173	5.649909810085099	0.0	True	False	True	False	False	False	0.0	0.00032980798140725125
chr1_226999739_C_T_b38	0.00104185	8.468002947225466	8.370084326378025	0	0	0	0	0	0	0	0	0	0	0	0	0	1	40.0	0.166	-9.558303428615094	5.983087701783173	5.649909810085099	0.0	True	False	True	False	False	False	0.0	0.00032980798140725125
chr13_98891879_T_C_b38	0.00108417	8.06117135969092	8.06117135969092	0	0	1	0	1	1	0	0	1	0	0	1	0	0	20.0	0.0	-10.236375816957953	10.057864206401009	-1.1710632405549646	0.39253109336655	True	False	True	False	False	False	0.0	0.00032980173308761677
chr13_98891879_T_C_b38	0.00127537	8.06117135969092	8.06117135969092	0	0	1	0	1	1	0	0	1	0	0	1	0	0	20.0	0.0	-10.236375816957953	10.057864206401009	-1.1710632405549646	0.39253109336655	True	False	True	False	False	False	0.0	0.00032980173308761677
chr4_185179305_T_C_b38	0.00141965	8.08794755464267	7.96311205897929	0	0	0	1	0	0	0	0	0	0	0	0	0	1	10.0	0.006	-8.818022558500138	5.924888833276247	5.437571340764052	0.0	True	False	True	False	False	False	0.0	0.00032979017064263956
chr4_185179305_T_C_b38	0.00141965	8.08794755464267	7.96311205897929	0	0	0	1	0	0	0	0	0	0	0	0	0	1	10.0	0.006	-8.818022558500138	5.924888833276247	5.437571340764052	0.0	True	False	True	False	False	False	0.0	0.00032979017064263956
chr4_185179305_T_C_b38	0.00141965	8.08794755464267	7.96311205897929	0	0	0	1	0	0	0	0	0	0	0	0	0	1	10.0	0.006	-8.818022558500138	5.924888833276247	5.437571340764052	0.0	True	False	True	False	False	False	0.0	0.00032979017064263956
chr4_185179305_T_C_b38	0.00941107	8.08794755464267	7.96311205897929	0	0	0	1	0	0	0	0	0	0	0	0	0	1	10.0	0.006	-8.818022558500138	5.924888833276247	5.437571340764052	0.0	True	False	True	False	False	False	0.0	0.00032979017064263956
chr4_185179305_T_C_b38	0.00941107	8.08794755464267	7.96311205897929	0	0	0	1	0	0	0	0	0	0	0	0	0	1	10.0	0.006	-8.818022558500138	5.924888833276247	5.437571340764052	0.0	True	False	True	False	False	False	0.0	0.00032979017064263956
chr4_185179305_T_C_b38	0.00941107	8.08794755464267	7.96311205897929	0	0	0	1	0	0	0	0	0	0	0	0	0	1	10.0	0.006	-8.818022558500138	5.924888833276247	5.437571340764052	0.0	True	False	True	False	False	False	0.0	0.00032979017064263956
chr19_44982891_G_A_b38	0.00140765	8.41913925094085	7.241366283322318	0	0	1	0	0	0	0	0	0	0	0	1	0	1	40.0	0.0	-4.765410295412575	20.92149650898701	-2.364245275899094	0.8622707726520105	True	False	True	False	False	False	0.0	0.0003297853727177512
chr19_44982891_G_A_b38	0.00140765	8.41913925094085	7.241366283322318	0	0	1	0	0	0	0	0	0	0	0	1	0	1	40.0	0.0	-4.765410295412575	20.92149650898701	-2.364245275899094	0.8622707726520105	True	False	True	False	False	False	0.0	0.0003297853727177512
chr19_44982891_G_A_b38	0.00140765	8.41913925094085	7.241366283322318	0	0	1	0	0	0	0	0	0	0	0	1	0	1	40.0	0.0	-4.765410295412575	20.92149650898701	-2.364245275899094	0.8622707726520105	True	False	True	False	False	False	0.0	0.0003297853727177512
chr2_239974673_T_C_b38	0.108018	8.499436469826978	6.920671504248683	0	0	0	0	0	0	0	0	0	0	0	0	0	1	20.0	0.766	-2.9058368970480006	8.473097588404492	5.169295273117704	1.9172090152306325	True	False	True	False	False	False		0.0003297809679987259
chr1_156047093_G_A_b38	0.0029536	8.45553053102413	7.249925536717988	0	0	0	1	0	0	0	0	0	0	0	1	0	1	20.0	0.001	-1.7516241529533083	0.0	7.07188600170366	0.0	True	False	True	False	False	False	0.0	0.0003297481239721246
chr1_156047093_G_A_b38	0.0029536	8.45553053102413	7.249925536717988	0	0	0	1	0	0	0	0	0	0	0	1	0	1	20.0	0.001	-1.7516241529533083	0.0	7.07188600170366	0.0	True	False	True	False	False	False	0.0	0.0003297481239721246
chr1_156047093_G_A_b38	0.0029536	8.45553053102413	7.249925536717988	0	0	0	1	0	0	0	0	0	0	0	1	0	1	20.0	0.001	-1.7516241529533083	0.0	7.07188600170366	0.0	True	False	True	False	False	False	0.0	0.0003297481239721246
chr7_31885778_T_A_b38	0.00378892	8.50086053679534	8.50086053679534	0	0	0	0	0	1	0	0	1	0	0	1	0	1	20.0	0.019	-3.1828628043479386	0.0	1.991933496274236	0.0	True	False	True	False	False	False	0.0	0.0003297471068264413
chr2_143441828_T_C_b38	0.00751633	8.473659189392508	8.405591014834934	0	0	0	0	0	0	0	0	0	0	0	1	0	1	20.0	0.514	-7.118228101878097	0.0	-1.3838964615743308	0.0	True	False	True	False	False	False		0.00032973603305347723
chr2_143441828_T_C_b38	0.00299792	8.473659189392508	8.405591014834934	0	0	0	0	0	0	0	0	0	0	0	1	0	1	20.0	0.514	-7.118228101878097	0.0	-1.3838964615743308	0.0	True	False	True	False	False	False		0.00032973603305347723
chr3_97776299_G_A_b38	0.0014519	8.274357006756292	8.258422462458876	0	0	0	1	1	0	0	0	0	0	0	0	0	0	30.0	0.008	-11.838561487594696	3.636636187308305	9.565138070361208	0.7680568029499568	True	False	True	False	False	False	0.0	0.0003297338495844344
chr4_118884903_T_A_b38	0.0112886	8.352082671352637	8.278428259199071	0	0	0	0	1	0	0	0	0	0	0	1	0	0	40.0	0.034	-8.098163233046652	0.0	-9.32858455594412	2.7905284439370615	True	False	True	False	False	False	0.0	0.00032972814058456336
chr4_118884903_T_A_b38	0.0112886	8.352082671352637	8.278428259199071	0	0	0	0	1	0	0	0	0	0	0	1	0	0	40.0	0.034	-8.098163233046652	0.0	-9.32858455594412	2.7905284439370615	True	False	True	False	False	False	0.0	0.00032972814058456336
chr4_118884903_T_A_b38	0.00142358	8.352082671352637	8.278428259199071	0	0	0	0	1	0	0	0	0	0	0	1	0	0	40.0	0.034	-8.098163233046652	0.0	-9.32858455594412	2.7905284439370615	True	False	True	False	False	False	0.0	0.00032972814058456336
chr4_118884903_T_A_b38	0.00142358	8.352082671352637	8.278428259199071	0	0	0	0	1	0	0	0	0	0	0	1	0	0	40.0	0.034	-8.098163233046652	0.0	-9.32858455594412	2.7905284439370615	True	False	True	False	False	False	0.0	0.00032972814058456336
chr1_225092039_A_G_b38	0.0229477	8.271548374755515	8.532869670801245	0	0	0	0	0	0	0	0	0	0	0	0	0	0	30.0	0.013	-8.681037280840211	1.4847690962016171	2.581221567286491	0.13452295948781057	True	False	True	False	False	False		0.0003297022462257327
chr10_99967655_A_C_b38	0.00222174	8.40737832540903	7.286191714702382	0	0	1	0	0	1	0	0	1	0	0	1	1	1	30.0	0.0	-15.98734399030864	7.0486265871912845	6.068020903980269	0.0	True	False	True	False	False	False	0.0	0.00032970213294815934
chr5_43538447_A_T_b38	0.0931385	8.187299270155147	6.1675164908883415	0	0	0	0	0	0	0	0	0	0	0	0	0	1	20.0	0.0	3.2064425181966003	0.0	4.057083332307016	0.0	True	False	True	False	False	False	0.0	0.00032970201645100703
chr5_43538447_A_T_b38	0.0931385	8.187299270155147	6.1675164908883415	0	0	0	0	0	0	0	0	0	0	0	0	0	1	20.0	0.0	3.2064425181966003	0.0	4.057083332307016	0.0	True	False	True	False	False	False	0.0	0.00032970201645100703
chr5_43538447_A_T_b38	0.0063624	8.187299270155147	6.1675164908883415	0	0	0	0	0	0	0	0	0	0	0	0	0	1	20.0	0.0	3.2064425181966003	0.0	4.057083332307016	0.0	True	False	True	False	False	False	0.0	0.00032970201645100703
chr5_43538447_A_T_b38	0.0063624	8.187299270155147	6.1675164908883415	0	0	0	0	0	0	0	0	0	0	0	0	0	1	20.0	0.0	3.2064425181966003	0.0	4.057083332307016	0.0	True	False	True	False	False	False	0.0	0.00032970201645100703
chr11_103252998_C_T_b38	0.009824	8.46674164792014	5.659482215759621	0	0	1	0	0	0	0	0	0	0	0	0	0	0	40.0	0.0	-2.062438058325852	2.021601779587173	-5.266752584363253	0.0	True	False	True	False	False	False	0.0	0.00032969494465881103
chr11_103252998_C_T_b38	0.0122313	8.46674164792014	5.659482215759621	0	0	1	0	0	0	0	0	0	0	0	0	0	0	40.0	0.0	-2.062438058325852	2.021601779587173	-5.266752584363253	0.0	True	False	True	False	False	False	0.0	0.00032969494465881103
chr7_138522830_A_G_b38	0.00141469	8.200288260287554	7.787796878181171	0	0	1	0	0	0	0	0	0	0	0	0	0	1	10.0	0.0	-5.848403670596853	0.5494551838346942	2.688229343936314	3.135631949811632	True	False	True	False	False	False	0.0	0.0003296922991509152
chr7_138522830_A_G_b38	0.00141469	8.200288260287554	7.787796878181171	0	0	1	0	0	0	0	0	0	0	0	0	0	1	10.0	0.0	-5.848403670596853	0.5494551838346942	2.688229343936314	3.135631949811632	True	False	True	False	False	False	0.0	0.0003296922991509152
chr7_138522830_A_G_b38	0.00434696	8.200288260287554	7.787796878181171	0	0	1	0	0	0	0	0	0	0	0	0	0	1	10.0	0.0	-5.848403670596853	0.5494551838346942	2.688229343936314	3.135631949811632	True	False	True	False	False	False	0.0	0.0003296922991509152
chr7_138522830_A_G_b38	0.00434696	8.200288260287554	7.787796878181171	0	0	1	0	0	0	0	0	0	0	0	0	0	1	10.0	0.0	-5.848403670596853	0.5494551838346942	2.688229343936314	3.135631949811632	True	False	True	False	False	False	0.0	0.0003296922991509152
chr9_65683705_C_T_b38	0.135414	8.420682291035394	5.8971538676367405	0	0	0	0	0	0	0	0	0	0	0	0	0	0	40.0	0.0	4.965195680156407	2.737860216868546	-0.9351467610204978	0.0	True	False	True	False	False	False	0.0	0.00032968361360650626
chr10_16481887_G_A_b38	0.00119447	8.461891875631148	7.803026643632217	0	0	0	1	1	0	0	0	0	0	0	1	0	1	20.0	0.026	5.268646307535271	6.982896846054383	1.038737056148598	0.0	True	False	True	False	False	False	0.0	0.00032965168086827526
chr12_51207705_A_G_b38	0.00101198	8.169902647359145	2.5649493574615367	0	0	0	0	0	0	0	0	0	0	0	0	0	0	20.0	0.342	-4.905076737508752	10.452165495006865	7.784916677465645	1.5807987534690398	True	False	True	False	False	False	0.0	0.0003296446224119902
chr17_66091513_T_G_b38	0.00333081	8.479698986988657	8.463370384718731	0	0	0	0	0	0	0	0	0	0	0	0	0	0	20.0	0.495	3.0595537304149136	7.500850601925893	9.286242978004225	0.0	True	False	True	False	False	False	0.0	0.0003296442704554167
chr7_6595655_C_T_b38	0.00150322	8.455743229100015	6.962243464266207	0	0	0	0	0	0	0	0	0	0	0	1	0	1	40.0	0.0	-16.828527897830014	3.6217682356306007	2.288736487488059	0.0	True	False	True	False	False	False	0.0	0.0003296420118731154
chr7_6595655_C_T_b38	0.00187998	8.455743229100015	6.962243464266207	0	0	0	0	0	0	0	0	0	0	0	1	0	1	40.0	0.0	-16.828527897830014	3.6217682356306007	2.288736487488059	0.0	True	False	True	False	False	False	0.0	0.0003296420118731154
chr7_6595655_C_T_b38	0.00187998	8.455743229100015	6.962243464266207	0	0	0	0	0	0	0	0	0	0	0	1	0	1	40.0	0.0	-16.828527897830014	3.6217682356306007	2.288736487488059	0.0	True	False	True	False	False	False	0.0	0.0003296420118731154
chr7_6595655_C_T_b38	0.00187998	8.455743229100015	6.962243464266207	0	0	0	0	0	0	0	0	0	0	0	1	0	1	40.0	0.0	-16.828527897830014	3.6217682356306007	2.288736487488059	0.0	True	False	True	False	False	False	0.0	0.0003296420118731154
chr7_6595655_C_T_b38	0.00187998	8.455743229100015	6.962243464266207	0	0	0	0	0	0	0	0	0	0	0	1	0	1	40.0	0.0	-16.828527897830014	3.6217682356306007	2.288736487488059	0.0	True	False	True	False	False	False	0.0	0.0003296420118731154
chr7_6595655_C_T_b38	0.00150322	8.455743229100015	6.962243464266207	0	0	0	0	0	0	0	0	0	0	0	1	0	1	40.0	0.0	-16.828527897830014	3.6217682356306007	2.288736487488059	0.0	True	False	True	False	False	False	0.0	0.0003296420118731154
chr7_6595655_C_T_b38	0.00150322	8.455743229100015	6.962243464266207	0	0	0	0	0	0	0	0	0	0	0	1	0	1	40.0	0.0	-16.828527897830014	3.6217682356306007	2.288736487488059	0.0	True	False	True	False	False	False	0.0	0.0003296420118731154
chr7_6595655_C_T_b38	0.00150322	8.455743229100015	6.962243464266207	0	0	0	0	0	0	0	0	0	0	0	1	0	1	40.0	0.0	-16.828527897830014	3.6217682356306007	2.288736487488059	0.0	True	False	True	False	False	False	0.0	0.0003296420118731154
chr14_35837864_T_A_b38	0.00153226	7.9868449011613825	7.9868449011613825	0	0	0	0	0	0	0	0	0	0	0	0	0	1	0.0	0.014	-17.291749260141394	0.1178937189928213	1.6805357299228303	0.0	True	False	True	False	False	False	0.0	0.00032963887274191215
chr22_43211687_T_C_b38	0.00204068	8.193123721512068	6.405228458030842	0	0	1	0	0	0	0	0	0	0	0	0	0	0	20.0	0.02	2.850712894136967	0.0	1.628707133401491	0.0	True	False	True	False	False	False	0.0	0.0003296337953087254
chr22_43211687_T_C_b38	0.0039288	8.193123721512068	6.405228458030842	0	0	1	0	0	0	0	0	0	0	0	0	0	0	20.0	0.02	2.850712894136967	0.0	1.628707133401491	0.0	True	False	True	False	False	False	0.0	0.0003296337953087254
chr22_43211687_T_C_b38	0.0039288	8.193123721512068	6.405228458030842	0	0	1	0	0	0	0	0	0	0	0	0	0	0	20.0	0.02	2.850712894136967	0.0	1.628707133401491	0.0	True	False	True	False	False	False	0.0	0.0003296337953087254
chr22_43211687_T_C_b38	0.00167066	8.193123721512068	6.405228458030842	0	0	1	0	0	0	0	0	0	0	0	0	0	0	20.0	0.02	2.850712894136967	0.0	1.628707133401491	0.0	True	False	True	False	False	False	0.0	0.0003296337953087254
chr22_43211687_T_C_b38	0.00167066	8.193123721512068	6.405228458030842	0	0	1	0	0	0	0	0	0	0	0	0	0	0	20.0	0.02	2.850712894136967	0.0	1.628707133401491	0.0	True	False	True	False	False	False	0.0	0.0003296337953087254
chr22_43211687_T_C_b38	0.00167066	8.193123721512068	6.405228458030842	0	0	1	0	0	0	0	0	0	0	0	0	0	0	20.0	0.02	2.850712894136967	0.0	1.628707133401491	0.0	True	False	True	False	False	False	0.0	0.0003296337953087254
chr22_43211687_T_C_b38	0.00204068	8.193123721512068	6.405228458030842	0	0	1	0	0	0	0	0	0	0	0	0	0	0	20.0	0.02	2.850712894136967	0.0	1.628707133401491	0.0	True	False	True	False	False	False	0.0	0.0003296337953087254
chr22_43211687_T_C_b38	0.00204068	8.193123721512068	6.405228458030842	0	0	1	0	0	0	0	0	0	0	0	0	0	0	20.0	0.02	2.850712894136967	0.0	1.628707133401491	0.0	True	False	True	False	False	False	0.0	0.0003296337953087254
chr22_43211687_T_C_b38	0.00204068	8.193123721512068	6.405228458030842	0	0	1	0	0	0	0	0	0	0	0	0	0	0	20.0	0.02	2.850712894136967	0.0	1.628707133401491	0.0	True	False	True	False	False	False	0.0	0.0003296337953087254
chr22_43211687_T_C_b38	0.0039288	8.193123721512068	6.405228458030842	0	0	1	0	0	0	0	0	0	0	0	0	0	0	20.0	0.02	2.850712894136967	0.0	1.628707133401491	0.0	True	False	True	False	False	False	0.0	0.0003296337953087254
chr22_43211687_T_C_b38	0.0039288	8.193123721512068	6.405228458030842	0	0	1	0	0	0	0	0	0	0	0	0	0	0	20.0	0.02	2.850712894136967	0.0	1.628707133401491	0.0	True	False	True	False	False	False	0.0	0.0003296337953087254
chr22_43211687_T_C_b38	0.00167066	8.193123721512068	6.405228458030842	0	0	1	0	0	0	0	0	0	0	0	0	0	0	20.0	0.02	2.850712894136967	0.0	1.628707133401491	0.0	True	False	True	False	False	False	0.0	0.0003296337953087254
chr20_19703316_T_C_b38	0.0175692	8.465689348549121	8.441822884391462	0	0	0	1	1	0	0	0	0	0	0	0	0	0	40.0	0.0	-7.948988762006345	3.52455494062563	9.640530847547147	0.30141635725040317	True	False	True	False	False	False	0.0	0.0003296197372988713
chr20_19703316_T_C_b38	0.0175692	8.465689348549121	8.441822884391462	0	0	0	1	1	0	0	0	0	0	0	0	0	0	40.0	0.0	-7.948988762006345	3.52455494062563	9.640530847547147	0.30141635725040317	True	False	True	False	False	False	0.0	0.0003296197372988713
chr1_97407099_A_C_b38	0.00190236	8.302017809751204	9.447860089234899	0	0	0	1	0	0	0	0	0	0	0	0	0	0	20.0	0.036	0.5598785220380348	7.8193175005916755	0.5530643532762269	0.0	True	False	True	False	False	False		0.000329613488511523
chr2_40174265_A_G_b38	0.00161152	8.186185994226083	6.089044875446846	0	0	0	0	0	0	0	0	0	0	0	0	0	0	20.0	0.001	-19.283821090158646	0.0	-1.5956020081778135	0.0	True	False	True	False	False	False	0.0	0.00032959758173065946
chr10_42599114_T_C_b38	0.00359023	8.416267272826277	8.392989587956931	0	0	0	1	0	0	0	0	0	0	0	0	0	1	20.0	0.089	0.7414149045130892	4.503147918159034	2.6021517337380686	0.9054200709695053	True	False	True	False	False	False	0.0	0.0003295861941895698
chr8_17059262_C_T_b38	0.00474631	8.512381634419015	8.480944058741116	0	0	1	0	1	0	0	0	0	0	0	0	0	1	40.0	0.002	-0.5442307063110075	0.7596055691501997	0.7857548376643209	0.0	True	False	True	False	False	False	0.0	0.0003295843294494178
chr8_17059262_C_T_b38	0.0144259	8.512381634419015	8.480944058741116	0	0	1	0	1	0	0	0	0	0	0	0	0	1	40.0	0.002	-0.5442307063110075	0.7596055691501997	0.7857548376643209	0.0	True	False	True	False	False	False	0.0	0.0003295843294494178
chr5_65656901_G_A_b38	0.00387718	8.38958706681109	6.975413927455952	0	0	1	0	0	0	0	0	0	0	0	0	0	1	30.0	0.007	-10.790441022412224	3.466621353992327	-0.0929137185715376	0.0	True	False	True	False	False	False	0.0	0.0003295783150314147
chr5_65656901_G_A_b38	0.00231503	8.38958706681109	6.975413927455952	0	0	1	0	0	0	0	0	0	0	0	0	0	1	30.0	0.007	-10.790441022412224	3.466621353992327	-0.0929137185715376	0.0	True	False	True	False	False	False	0.0	0.0003295783150314147
chr5_65656901_G_A_b38	0.00231503	8.38958706681109	6.975413927455952	0	0	1	0	0	0	0	0	0	0	0	0	0	1	30.0	0.007	-10.790441022412224	3.466621353992327	-0.0929137185715376	0.0	True	False	True	False	False	False	0.0	0.0003295783150314147
chr5_65656901_G_A_b38	0.00387718	8.38958706681109	6.975413927455952	0	0	1	0	0	0	0	0	0	0	0	0	0	1	30.0	0.007	-10.790441022412224	3.466621353992327	-0.0929137185715376	0.0	True	False	True	False	False	False	0.0	0.0003295783150314147
chr19_22056949_G_A_b38	0.00131177	8.177515823846075	8.177234885510194	0	0	1	0	0	0	0	0	0	0	0	0	0	0	30.0	0.021	-8.836448065182404	10.454380858399654	8.479481699320175	0.0	True	False	True	False	False	False	0.0	0.0003295684125358289
chr4_73581079_A_G_b38	0.00220926	8.358666283188	6.6039438246004725	0	0	0	0	0	0	0	0	0	0	0	0	0	0	30.0	0.018	-18.18432016561938	0.0	0.1568037858400828	0.0	True	False	True	False	False	False	0.0	0.0003295649333938568
chr4_73581079_A_G_b38	0.00220926	8.358666283188	6.6039438246004725	0	0	0	0	0	0	0	0	0	0	0	0	0	0	30.0	0.018	-18.18432016561938	0.0	0.1568037858400828	0.0	True	False	True	False	False	False	0.0	0.0003295649333938568
chr4_105908488_T_C_b38	0.0319892	8.216358332386156	8.054840221101024	0	0	0	0	1	0	0	1	0	0	0	1	0	0	20.0	0.001	-8.681037280840211	3.416397396914366	-1.642056918260316	1.0184493513813777	True	False	True	False	False	False		0.0003295484698628782
chr8_109289715_A_C_b38	0.00202176	8.245384468120747	3.58351893845611	0	0	0	0	0	0	0	0	0	0	0	0	0	1	20.0	0.003	2.398764267799195	0.8158706661902728	8.086148112541025	0.0	True	False	True	False	False	False	0.0	0.00032953561507765
chr11_716325_T_G_b38	0.0213716	8.392989587956931	8.226038429485484	0	0	0	1	0	0	0	0	0	0	0	0	0	1	20.0	0.002	-3.44224712097042	0.0	5.915427264980984	1.1408732324721447	True	False	True	False	False	False	0.0	0.0003295240329750302
chr11_716325_T_G_b38	0.0213716	8.392989587956931	8.226038429485484	0	0	0	1	0	0	0	0	0	0	0	0	0	1	20.0	0.002	-3.44224712097042	0.0	5.915427264980984	1.1408732324721447	True	False	True	False	False	False	0.0	0.0003295240329750302
chr3_130436130_A_G_b38	0.00118654	8.448057452581375	8.129174996911793	0	0	1	0	0	0	0	0	0	0	0	0	0	0	30.0	0.0	-1.3542955521088291	1.5351747391078845	8.737576758639129	7.954861536586911	True	False	True	False	False	False	0.0	0.0003295159983158114
chr14_59608633_C_T_b38	0.00109416	8.47261414801827	6.934397209928558	0	0	0	0	0	0	0	0	0	0	0	1	0	0	40.0	0.001	-5.584619065746813	0.0	-1.928862656632724	0.0	True	False	True	False	False	False	0.0	0.00032950502022602426
chr14_59608633_C_T_b38	0.0019012	8.47261414801827	6.934397209928558	0	0	0	0	0	0	0	0	0	0	0	1	0	0	40.0	0.001	-5.584619065746813	0.0	-1.928862656632724	0.0	True	False	True	False	False	False	0.0	0.00032950502022602426
chr14_59608633_C_T_b38	0.0019012	8.47261414801827	6.934397209928558	0	0	0	0	0	0	0	0	0	0	0	1	0	0	40.0	0.001	-5.584619065746813	0.0	-1.928862656632724	0.0	True	False	True	False	False	False	0.0	0.00032950502022602426
chr14_59608633_C_T_b38	0.0019012	8.47261414801827	6.934397209928558	0	0	0	0	0	0	0	0	0	0	0	1	0	0	40.0	0.001	-5.584619065746813	0.0	-1.928862656632724	0.0	True	False	True	False	False	False	0.0	0.00032950502022602426
chr14_59608633_C_T_b38	0.00109416	8.47261414801827	6.934397209928558	0	0	0	0	0	0	0	0	0	0	0	1	0	0	40.0	0.001	-5.584619065746813	0.0	-1.928862656632724	0.0	True	False	True	False	False	False	0.0	0.00032950502022602426
chr14_59608633_C_T_b38	0.00109416	8.47261414801827	6.934397209928558	0	0	0	0	0	0	0	0	0	0	0	1	0	0	40.0	0.001	-5.584619065746813	0.0	-1.928862656632724	0.0	True	False	True	False	False	False	0.0	0.00032950502022602426
chr11_8468889_A_C_b38	0.32289	8.31090675716845	7.119635638017636	0	0	0	1	0	0	0	0	0	0	0	0	0	1	20.0	0.004	-0.6860443054184265	0.0	-0.8151911909016789	0.0	True	False	True	False	False	False	0.0	0.0003295020576736915
chr9_20961907_C_G_b38	0.0385509	8.39072252736229	8.364275084991524	0	0	0	0	0	0	0	0	0	0	0	0	0	1	40.0	0.0	-21.41087044098342	3.5640042002517127	6.268144315210932	0.0	True	False	True	False	False	False		0.00032949538082587237
chr10_60990908_A_G_b38	0.00141517	8.509967146324497	8.509967146324497	0	0	0	0	1	0	0	1	0	0	0	1	0	0	40.0	0.0	-4.735483292992108	2.294571921288304	-8.124985857180022	0.0	True	False	True	False	False	False	0.0	0.00032949175085356564
chr1_91269232_T_C_b38	0.00203292	8.430327258394575	7.228388451573604	0	0	0	1	0	0	0	0	0	0	0	0	0	0	30.0	0.0	-5.698450128155765	0.0	1.2797372694853948	2.6504362194206834	True	False	True	False	False	False	0.0	0.00032949095047974877
chr1_91269232_T_C_b38	0.00203292	8.430327258394575	7.228388451573604	0	0	0	1	0	0	0	0	0	0	0	0	0	0	30.0	0.0	-5.698450128155765	0.0	1.2797372694853948	2.6504362194206834	True	False	True	False	False	False	0.0	0.00032949095047974877
chr4_86780083_T_C_b38	0.00248643	8.406485069431817	5.765191102784844	0	0	1	0	0	0	0	0	0	0	0	0	0	1	20.0	0.19	-0.8001313047015403	0.196849323239595	3.712105824175026	0.38761776874136444	True	False	True	False	False	False	0.0	0.00032948165772615984
chr4_86780083_T_C_b38	0.00248643	8.406485069431817	5.765191102784844	0	0	1	0	0	0	0	0	0	0	0	0	0	1	20.0	0.19	-0.8001313047015403	0.196849323239595	3.712105824175026	0.38761776874136444	True	False	True	False	False	False	0.0	0.00032948165772615984
chr5_14289858_T_A_b38	0.00132052	8.002359546252707	6.754604099487962	0	0	0	0	0	0	0	0	0	0	0	0	0	1	0.0	0.006	-16.705383189874357	0.0	3.2615169482098665	0.0	True	False	True	False	False	False	0.0	0.0003294814494716108
chr18_9217743_T_C_b38	0.00183448	8.356319965828153	6.738152494595957	0	0	0	0	0	0	0	0	0	0	0	1	0	1	20.0	0.0	-7.577914370971832	0.0	7.212802731582606	0.07441069265189526	True	False	True	False	False	False	0.0	0.0003294780718549891
chr6_21104505_G_A_b38	0.0015915	8.26796230533871	8.267705664762426	0	0	0	0	0	0	0	0	0	0	0	1	0	0	20.0	0.0	-0.8511620735909927	16.763595128818768	5.01965501308041	5.374039767119811	True	False	True	False	False	False		0.00032947784552184406
chr14_92010900_A_G_b38	0.00613969	8.089789175789319	4.454347296253507	0	0	0	0	1	0	0	0	0	0	0	1	0	1	20.0	0.0	1.5752788082309357	0.0	-3.337893934715531	0.0	True	False	True	False	False	False	0.0	0.0003294685872565696
chr14_92010900_A_G_b38	0.00926334	8.089789175789319	4.454347296253507	0	0	0	0	1	0	0	0	0	0	0	1	0	1	20.0	0.0	1.5752788082309357	0.0	-3.337893934715531	0.0	True	False	True	False	False	False	0.0	0.0003294685872565696
chr14_92010900_A_G_b38	0.00926334	8.089789175789319	4.454347296253507	0	0	0	0	1	0	0	0	0	0	0	1	0	1	20.0	0.0	1.5752788082309357	0.0	-3.337893934715531	0.0	True	False	True	False	False	False	0.0	0.0003294685872565696
chr14_92010900_A_G_b38	0.00613969	8.089789175789319	4.454347296253507	0	0	0	0	1	0	0	0	0	0	0	1	0	1	20.0	0.0	1.5752788082309357	0.0	-3.337893934715531	0.0	True	False	True	False	False	False	0.0	0.0003294685872565696
chr14_92010900_A_G_b38	0.00926334	8.089789175789319	4.454347296253507	0	0	0	0	1	0	0	0	0	0	0	1	0	1	20.0	0.0	1.5752788082309357	0.0	-3.337893934715531	0.0	True	False	True	False	False	False	0.0	0.0003294685872565696
chr14_92010900_A_G_b38	0.00613969	8.089789175789319	4.454347296253507	0	0	0	0	1	0	0	0	0	0	0	1	0	1	20.0	0.0	1.5752788082309357	0.0	-3.337893934715531	0.0	True	False	True	False	False	False	0.0	0.0003294685872565696
chr6_150969298_C_T_b38	0.00101306	7.882314918980268	7.88193748927207	0	0	0	0	0	0	0	0	0	0	0	1	0	1	10.0	0.0	-20.924081203645493	4.524406717665084	2.9840264558597625	0.0	True	False	True	False	False	False	0.0	0.0003294470474730923
chr6_150969298_C_T_b38	0.00119649	7.882314918980268	7.88193748927207	0	0	0	0	0	0	0	0	0	0	0	1	0	1	10.0	0.0	-20.924081203645493	4.524406717665084	2.9840264558597625	0.0	True	False	True	False	False	False	0.0	0.0003294470474730923
chr1_100240012_G_C_b38	0.00397374	8.428799040653642	6.618738983517219	0	0	1	0	1	0	0	0	0	0	0	1	0	1	30.0	0.0	-14.048695530472854	2.897987992893503	8.369708327895417	1.3978475815488594	True	False	True	False	False	False	0.0	0.0003294465219543995
chr4_142117657_G_A_b38	0.00118447	8.266678443305896	8.405367376233981	0	0	0	0	0	0	0	0	0	0	0	0	0	0	40.0	0.041	-10.706027208334929	5.381475868771936	-1.872116776357494	2.484814791736227	True	False	True	False	False	False	0.0	0.0003294292456223434
chr4_142117657_G_A_b38	0.00291535	8.266678443305896	8.405367376233981	0	0	0	0	0	0	0	0	0	0	0	0	0	0	40.0	0.041	-10.706027208334929	5.381475868771936	-1.872116776357494	2.484814791736227	True	False	True	False	False	False	0.0	0.0003294292456223434
chr11_87161866_T_C_b38	0.00415935	8.403128235128264	8.289539484624141	0	0	0	0	1	0	0	0	0	0	0	1	0	0	40.0	0.0	-3.002305967624617	0.0	4.143948993257418	0.29262789573463976	True	False	True	False	False	False		0.00032942737769747684
chr4_25410033_A_C_b38	0.00285458	8.448485993406447	5.493061443340548	0	0	0	0	0	0	0	0	0	0	0	1	0	1	30.0	0.001	-2.242173370838545	2.2966748270790704	4.525770497626475	0.0	True	False	True	False	False	False	0.0	0.0003294206501798767
chr4_25410033_A_C_b38	0.00285458	8.448485993406447	5.493061443340548	0	0	0	0	0	0	0	0	0	0	0	1	0	1	30.0	0.001	-2.242173370838545	2.2966748270790704	4.525770497626475	0.0	True	False	True	False	False	False	0.0	0.0003294206501798767
chr4_25410033_A_C_b38	0.00285458	8.448485993406447	5.493061443340548	0	0	0	0	0	0	0	0	0	0	0	1	0	1	30.0	0.001	-2.242173370838545	2.2966748270790704	4.525770497626475	0.0	True	False	True	False	False	False	0.0	0.0003294206501798767
chr4_25410033_A_C_b38	0.00285458	8.448485993406447	5.493061443340548	0	0	0	0	0	0	0	0	0	0	0	1	0	1	30.0	0.001	-2.242173370838545	2.2966748270790704	4.525770497626475	0.0	True	False	True	False	False	False	0.0	0.0003294206501798767
chr4_25410033_A_C_b38	0.00285458	8.448485993406447	5.493061443340548	0	0	0	0	0	0	0	0	0	0	0	1	0	1	30.0	0.001	-2.242173370838545	2.2966748270790704	4.525770497626475	0.0	True	False	True	False	False	False	0.0	0.0003294206501798767
chr4_25410033_A_C_b38	0.00285458	8.448485993406447	5.493061443340548	0	0	0	0	0	0	0	0	0	0	0	1	0	1	30.0	0.001	-2.242173370838545	2.2966748270790704	4.525770497626475	0.0	True	False	True	False	False	False	0.0	0.0003294206501798767
chr11_17465306_A_G_b38	0.00305181	8.50045386741194	4.5217885770490405	0	0	0	0	0	0	0	0	0	1	0	0	0	0	40.0	0.0	0.590183444477156	0.0	4.769220310144704	0.0	True	False	True	False	False	False	0.0	0.0003294194429900985
chr11_17465306_A_G_b38	0.00305181	8.50045386741194	4.5217885770490405	0	0	0	0	0	0	0	0	0	1	0	0	0	0	40.0	0.0	0.590183444477156	0.0	4.769220310144704	0.0	True	False	True	False	False	False	0.0	0.0003294194429900985
chr11_17465306_A_G_b38	0.00305181	8.50045386741194	4.5217885770490405	0	0	0	0	0	0	0	0	0	1	0	0	0	0	40.0	0.0	0.590183444477156	0.0	4.769220310144704	0.0	True	False	True	False	False	False	0.0	0.0003294194429900985
chr11_17465306_A_G_b38	0.00305181	8.50045386741194	4.5217885770490405	0	0	0	0	0	0	0	0	0	1	0	0	0	0	40.0	0.0	0.590183444477156	0.0	4.769220310144704	0.0	True	False	True	False	False	False	0.0	0.0003294194429900985
chr3_131475142_A_G_b38	0.00362375	8.286521373681236	8.245121966478605	0	0	0	0	0	0	0	0	0	0	0	1	0	1	20.0	0.005	-0.890042217620101	0.0	4.15319180442264	0.36684827661530006	True	False	True	False	False	False	0.0	0.0003294148575773423
chr3_131475142_A_G_b38	0.00362375	8.286521373681236	8.245121966478605	0	0	0	0	0	0	0	0	0	0	0	1	0	1	20.0	0.005	-0.890042217620101	0.0	4.15319180442264	0.36684827661530006	True	False	True	False	False	False	0.0	0.0003294148575773423
chr1_169825989_A_G_b38	0.00264988	8.368925174747135	6.967909201801884	0	0	0	1	0	0	0	0	0	0	0	0	0	1	20.0	0.0	-0.011826009865182	0.5415456617139279	5.529734289189051	0.7291901374811545	True	False	True	False	False	False	0.0	0.00032941110878817334
chr1_169825989_A_G_b38	0.00264988	8.368925174747135	6.967909201801884	0	0	0	1	0	0	0	0	0	0	0	0	0	1	20.0	0.0	-0.011826009865182	0.5415456617139279	5.529734289189051	0.7291901374811545	True	False	True	False	False	False	0.0	0.00032941110878817334
chr1_169825989_A_G_b38	0.00264988	8.368925174747135	6.967909201801884	0	0	0	1	0	0	0	0	0	0	0	0	0	1	20.0	0.0	-0.011826009865182	0.5415456617139279	5.529734289189051	0.7291901374811545	True	False	True	False	False	False	0.0	0.00032941110878817334
chr14_31384120_G_A_b38	0.00110415	8.49351506406166	5.857933154483459	0	0	1	0	0	0	0	0	0	0	0	0	0	1	20.0	0.236	-7.187196716448671	0.1685993409816468	7.008057004937612	0.9736362772486729	True	False	True	False	False	False	0.0	0.000329404109095468
chr14_31384120_G_A_b38	0.00110415	8.49351506406166	5.857933154483459	0	0	1	0	0	0	0	0	0	0	0	0	0	1	20.0	0.236	-7.187196716448671	0.1685993409816468	7.008057004937612	0.9736362772486729	True	False	True	False	False	False	0.0	0.000329404109095468
chr14_31384120_G_A_b38	0.00110415	8.49351506406166	5.857933154483459	0	0	1	0	0	0	0	0	0	0	0	0	0	1	20.0	0.236	-7.187196716448671	0.1685993409816468	7.008057004937612	0.9736362772486729	True	False	True	False	False	False	0.0	0.000329404109095468
chr1_119037629_T_C_b38	0.0160361	8.170468578330674	8.136518252115291	0	0	0	0	1	0	0	0	0	0	0	0	0	1	20.0	0.0	-7.031791321366137	0.0	6.277154294739724	0.7625311458223649	True	False	True	False	False	False	0.0	0.0003293944420122733
chr1_119037629_T_C_b38	0.00527596	8.170468578330674	8.136518252115291	0	0	0	0	1	0	0	0	0	0	0	0	0	1	20.0	0.0	-7.031791321366137	0.0	6.277154294739724	0.7625311458223649	True	False	True	False	False	False	0.0	0.0003293944420122733
chr1_119037629_T_C_b38	0.0160361	8.170468578330674	8.136518252115291	0	0	0	0	1	0	0	0	0	0	0	0	0	1	20.0	0.0	-7.031791321366137	0.0	6.277154294739724	0.7625311458223649	True	False	True	False	False	False	0.0	0.0003293944420122733
chr1_119037629_T_C_b38	0.00502427	8.170468578330674	8.136518252115291	0	0	0	0	1	0	0	0	0	0	0	0	0	1	20.0	0.0	-7.031791321366137	0.0	6.277154294739724	0.7625311458223649	True	False	True	False	False	False	0.0	0.0003293944420122733
chr1_119037629_T_C_b38	0.00502427	8.170468578330674	8.136518252115291	0	0	0	0	1	0	0	0	0	0	0	0	0	1	20.0	0.0	-7.031791321366137	0.0	6.277154294739724	0.7625311458223649	True	False	True	False	False	False	0.0	0.0003293944420122733
chr1_119037629_T_C_b38	0.00527596	8.170468578330674	8.136518252115291	0	0	0	0	1	0	0	0	0	0	0	0	0	1	20.0	0.0	-7.031791321366137	0.0	6.277154294739724	0.7625311458223649	True	False	True	False	False	False	0.0	0.0003293944420122733
chr1_119037629_T_C_b38	0.00527596	8.170468578330674	8.136518252115291	0	0	0	0	1	0	0	0	0	0	0	0	0	1	20.0	0.0	-7.031791321366137	0.0	6.277154294739724	0.7625311458223649	True	False	True	False	False	False	0.0	0.0003293944420122733
chr1_119037629_T_C_b38	0.00502427	8.170468578330674	8.136518252115291	0	0	0	0	1	0	0	0	0	0	0	0	0	1	20.0	0.0	-7.031791321366137	0.0	6.277154294739724	0.7625311458223649	True	False	True	False	False	False	0.0	0.0003293944420122733
chr1_119037629_T_C_b38	0.0160361	8.170468578330674	8.136518252115291	0	0	0	0	1	0	0	0	0	0	0	0	0	1	20.0	0.0	-7.031791321366137	0.0	6.277154294739724	0.7625311458223649	True	False	True	False	False	False	0.0	0.0003293944420122733
chr6_73739550_A_T_b38	0.00144924	8.02059914989697	8.02059914989697	0	0	0	0	0	0	0	0	0	0	0	1	0	0	10.0	0.066	0.1186679835010145	0.0	1.5872543026654071	0.03770166286192023	True	False	True	False	False	False	0.0	0.000329380165693858
chr2_15183041_A_C_b38	0.00702881	8.253227645581772	7.88758403166028	0	0	0	0	0	0	0	0	0	0	0	0	0	1	20.0	0.0	-1.3787794908015605	4.440911533480905	7.086090011961012	0.0	True	False	True	False	False	False	0.0	0.00032937752514754025
chr2_15183041_A_C_b38	0.00702881	8.253227645581772	7.88758403166028	0	0	0	0	0	0	0	0	0	0	0	0	0	1	20.0	0.0	-1.3787794908015605	4.440911533480905	7.086090011961012	0.0	True	False	True	False	False	False	0.0	0.00032937752514754025
chr19_16209942_C_T_b38	0.00203915	8.184513753033722	6.035481432524756	0	0	1	0	1	0	0	0	0	0	0	1	0	1	40.0	0.0	-10.898537334723867	13.537264516445246	7.9139133880619	0.0	True	False	True	False	False	False	0.0	0.00032937148542536555
chr19_16209942_C_T_b38	0.00203915	8.184513753033722	6.035481432524756	0	0	1	0	1	0	0	0	0	0	0	1	0	1	40.0	0.0	-10.898537334723867	13.537264516445246	7.9139133880619	0.0	True	False	True	False	False	False	0.0	0.00032937148542536555
chr19_16209942_C_T_b38	0.00203915	8.184513753033722	6.035481432524756	0	0	1	0	1	0	0	0	0	0	0	1	0	1	40.0	0.0	-10.898537334723867	13.537264516445246	7.9139133880619	0.0	True	False	True	False	False	False	0.0	0.00032937148542536555
chr19_16209942_C_T_b38	0.00203915	8.184513753033722	6.035481432524756	0	0	1	0	1	0	0	0	0	0	0	1	0	1	40.0	0.0	-10.898537334723867	13.537264516445246	7.9139133880619	0.0	True	False	True	False	False	False	0.0	0.00032937148542536555
chr18_8090519_T_G_b38	0.00154321	8.486527777105353	7.419979923661835	0	0	0	0	0	0	0	1	0	0	0	0	0	1	20.0	0.002	1.750751158460962	0.9637552918496956	8.002339382291758	0.0	True	False	True	False	False	False	0.0	0.0003293706470288989
chr3_121236698_A_G_b38	0.00234723	7.729295674310482	7.728855823852543	0	0	1	0	0	0	0	0	0	0	0	0	0	0	30.0	0.012	-14.607185609478638	14.38313576865582	6.936752852405775	0.0	True	False	True	False	False	False	0.0	0.0003293669752565446
chr9_113356033_T_C_b38	0.00204044	8.45638105201948	7.4360278163518485	0	0	0	0	0	0	0	0	0	0	0	0	0	0	40.0	0.055	-4.549959737760206	0.0	2.054883006456677	0.0	True	False	True	False	False	False	0.0	0.00032934373826823654
chr13_48084052_G_C_b38	0.00407335	8.344980368770571	6.437751649736401	0	0	0	0	0	0	0	0	0	0	0	1	0	1	40.0	0.047	-5.243021703053215	16.966033804146345	-1.127276777620601	0.0	True	False	True	False	False	False	0.0	0.0003293396277638426
chr13_48084052_G_C_b38	0.00407335	8.344980368770571	6.437751649736401	0	0	0	0	0	0	0	0	0	0	0	1	0	1	40.0	0.047	-5.243021703053215	16.966033804146345	-1.127276777620601	0.0	True	False	True	False	False	False	0.0	0.0003293396277638426
chr13_48084052_G_C_b38	0.00407335	8.344980368770571	6.437751649736401	0	0	0	0	0	0	0	0	0	0	0	1	0	1	40.0	0.047	-5.243021703053215	16.966033804146345	-1.127276777620601	0.0	True	False	True	False	False	False	0.0	0.0003293396277638426
chr4_154545036_A_C_b38	0.00307108	8.268731832117737	6.19644412779452	0	0	0	1	0	0	0	0	0	0	0	1	0	1	10.0	0.0	-1.9842007052713055	0.9692372365068108	2.564697229247379	2.620549109939276	True	False	True	False	False	False	0.0	0.000329313963509961
chr4_154545036_A_C_b38	0.00307108	8.268731832117737	6.19644412779452	0	0	0	1	0	0	0	0	0	0	0	1	0	1	10.0	0.0	-1.9842007052713055	0.9692372365068108	2.564697229247379	2.620549109939276	True	False	True	False	False	False	0.0	0.000329313963509961
chr4_154545036_A_C_b38	0.00307108	8.268731832117737	6.19644412779452	0	0	0	1	0	0	0	0	0	0	0	1	0	1	10.0	0.0	-1.9842007052713055	0.9692372365068108	2.564697229247379	2.620549109939276	True	False	True	False	False	False	0.0	0.000329313963509961
chr15_80986544_T_C_b38	0.00111059	8.432724034789787	8.017966703493599	0	0	0	0	0	1	0	0	1	0	0	1	0	1	10.0	0.002	-20.477098145912425	2.999299304130336	7.583899086598187	6.8885193424602065	True	False	True	False	False	False	0.0	0.00032930431441310866
chr4_86776710_A_G_b38	0.00534346	8.27715777243181	6.9650803456014065	0	0	0	0	0	0	0	0	0	0	0	0	0	1	20.0	0.0	-6.163142047196431	0.0	6.824932394261161	0.3119101710737686	True	False	True	False	False	False	0.0	0.0003292796146074585
chr4_86776710_A_G_b38	0.00156045	8.27715777243181	6.9650803456014065	0	0	0	0	0	0	0	0	0	0	0	0	0	1	20.0	0.0	-6.163142047196431	0.0	6.824932394261161	0.3119101710737686	True	False	True	False	False	False	0.0	0.0003292796146074585
chr13_110434224_T_C_b38	0.0252687	8.375629627094451	5.176149732573829	0	0	0	0	0	1	0	0	1	0	0	1	0	1	40.0	0.0	-11.133283470204145	12.129503976001242	1.5750151786328033	0.0	True	False	True	False	False	False	0.0	0.0003292247060022076
chr18_45883069_G_A_b38	0.0490558	8.454040376410969	6.368187186350492	0	0	1	0	0	0	0	0	0	0	0	0	0	1	30.0	0.0	-0.0328684059507879	2.987718486782044	-1.8215140449861025	0.0	True	False	True	False	False	False	0.0	0.0003292234359193835
chr18_45883069_G_A_b38	0.0490558	8.454040376410969	6.368187186350492	0	0	1	0	0	0	0	0	0	0	0	0	0	1	30.0	0.0	-0.0328684059507879	2.987718486782044	-1.8215140449861025	0.0	True	False	True	False	False	False	0.0	0.0003292234359193835
chr18_45883069_G_A_b38	0.0490558	8.454040376410969	6.368187186350492	0	0	1	0	0	0	0	0	0	0	0	0	0	1	30.0	0.0	-0.0328684059507879	2.987718486782044	-1.8215140449861025	0.0	True	False	True	False	False	False	0.0	0.0003292234359193835
chr18_45883069_G_A_b38	0.0490558	8.454040376410969	6.368187186350492	0	0	1	0	0	0	0	0	0	0	0	0	0	1	30.0	0.0	-0.0328684059507879	2.987718486782044	-1.8215140449861025	0.0	True	False	True	False	False	False	0.0	0.0003292234359193835
chr11_108069315_A_G_b38	0.00116946	8.338783971442199	6.660575149839686	0	0	1	0	1	1	0	0	1	0	0	1	0	1	30.0	0.007	-6.442393377663091	17.739465460940174	2.533547392479633	0.15507604996891855	True	False	True	False	False	False	0.0	0.0003292215111094883
chr11_58588957_C_T_b38	0.00853763	8.31238059678675	8.31238059678675	0	0	0	0	0	0	0	0	0	0	0	0	0	1	30.0	0.004	-8.496584090324435	4.49954624397782	5.754705491618175	0.0	True	False	True	False	False	False		0.00032921787029899165
chr2_197638836_G_A_b38	0.00460499	8.484669999710677	8.484669999710677	0	0	0	0	0	0	0	0	0	0	0	0	0	0	40.0	0.136	-13.585805371953194	0.0	-4.97082060589041	0.0	True	False	True	False	False	False	0.0	0.00032920179655864564
chr2_197638836_G_A_b38	0.00460499	8.484669999710677	8.484669999710677	0	0	0	0	0	0	0	0	0	0	0	0	0	0	40.0	0.136	-13.585805371953194	0.0	-4.97082060589041	0.0	True	False	True	False	False	False	0.0	0.00032920179655864564
chr11_6559995_A_G_b38	0.00165121	8.180320874773685	6.569481420414296	0	0	0	0	0	0	0	0	0	0	0	1	0	0	20.0	0.002	-1.1090462572082114	17.00375112060901	-1.2765899871733737	0.0	True	False	True	False	False	False	0.0	0.0003291864111311942
chr11_6559995_A_G_b38	0.00165121	8.180320874773685	6.569481420414296	0	0	0	0	0	0	0	0	0	0	0	1	0	0	20.0	0.002	-1.1090462572082114	17.00375112060901	-1.2765899871733737	0.0	True	False	True	False	False	False	0.0	0.0003291864111311942
chr11_6559995_A_G_b38	0.00165121	8.180320874773685	6.569481420414296	0	0	0	0	0	0	0	0	0	0	0	1	0	0	20.0	0.002	-1.1090462572082114	17.00375112060901	-1.2765899871733737	0.0	True	False	True	False	False	False	0.0	0.0003291864111311942
chr11_6559995_A_G_b38	0.00165121	8.180320874773685	6.569481420414296	0	0	0	0	0	0	0	0	0	0	0	1	0	0	20.0	0.002	-1.1090462572082114	17.00375112060901	-1.2765899871733737	0.0	True	False	True	False	False	False	0.0	0.0003291864111311942
chr11_6559995_A_G_b38	0.00165121	8.180320874773685	6.569481420414296	0	0	0	0	0	0	0	0	0	0	0	1	0	0	20.0	0.002	-1.1090462572082114	17.00375112060901	-1.2765899871733737	0.0	True	False	True	False	False	False	0.0	0.0003291864111311942
chr11_6559995_A_G_b38	0.00165121	8.180320874773685	6.569481420414296	0	0	0	0	0	0	0	0	0	0	0	1	0	0	20.0	0.002	-1.1090462572082114	17.00375112060901	-1.2765899871733737	0.0	True	False	True	False	False	False	0.0	0.0003291864111311942
chr11_6559995_A_G_b38	0.00165121	8.180320874773685	6.569481420414296	0	0	0	0	0	0	0	0	0	0	0	1	0	0	20.0	0.002	-1.1090462572082114	17.00375112060901	-1.2765899871733737	0.0	True	False	True	False	False	False	0.0	0.0003291864111311942
chr11_6559995_A_G_b38	0.00165121	8.180320874773685	6.569481420414296	0	0	0	0	0	0	0	0	0	0	0	1	0	0	20.0	0.002	-1.1090462572082114	17.00375112060901	-1.2765899871733737	0.0	True	False	True	False	False	False	0.0	0.0003291864111311942
chr5_79040268_T_C_b38	0.00187696	8.36287583103188	7.608374474380783	0	0	1	0	0	0	0	0	0	0	0	0	0	0	40.0	0.003	-10.636019088024389	6.867995581243903	4.6603840666880885	0.531081843105504	True	False	True	False	False	False	0.0	0.00032917527946342356
chr19_32612422_G_A_b38	0.00667629	8.473868066677865	8.082093278178382	0	0	0	0	0	0	0	0	0	0	0	1	0	1	30.0	0.003	-3.3158247847903453	0.0	5.8286144408202745	0.0	True	False	True	False	False	False	0.0	0.0003291703004322811
chr19_32612422_G_A_b38	0.00667629	8.473868066677865	8.082093278178382	0	0	0	0	0	0	0	0	0	0	0	1	0	1	30.0	0.003	-3.3158247847903453	0.0	5.8286144408202745	0.0	True	False	True	False	False	False	0.0	0.0003291703004322811
chr7_6185873_A_G_b38	0.00108556	8.446556111816797	7.0707241072602764	0	0	0	0	0	0	0	0	0	0	0	0	0	1	30.0	0.001	-9.664243608539213	0.0	5.37755345204458	0.7104137278882092	True	False	True	False	False	False	0.0	0.00032916761074539485
chr7_6185873_A_G_b38	0.00108556	8.446556111816797	7.0707241072602764	0	0	0	0	0	0	0	0	0	0	0	0	0	1	30.0	0.001	-9.664243608539213	0.0	5.37755345204458	0.7104137278882092	True	False	True	False	False	False	0.0	0.00032916761074539485
chr13_38358544_G_T_b38	0.00382751	8.367764677924308	6.023447592961033	0	0	0	1	0	0	0	0	0	0	0	0	0	1	20.0	0.0	4.574772220340252	0.0	9.329706244443557	0.30202179846889265	True	False	True	False	False	False	0.0	0.00032916015728917924
chr13_38358544_G_T_b38	0.00146296	8.367764677924308	6.023447592961033	0	0	0	1	0	0	0	0	0	0	0	0	0	1	20.0	0.0	4.574772220340252	0.0	9.329706244443557	0.30202179846889265	True	False	True	False	False	False	0.0	0.00032916015728917924
chr13_38358544_G_T_b38	0.00382751	8.367764677924308	6.023447592961033	0	0	0	1	0	0	0	0	0	0	0	0	0	1	20.0	0.0	4.574772220340252	0.0	9.329706244443557	0.30202179846889265	True	False	True	False	False	False	0.0	0.00032916015728917924
chr13_38358544_G_T_b38	0.00153531	8.367764677924308	6.023447592961033	0	0	0	1	0	0	0	0	0	0	0	0	0	1	20.0	0.0	4.574772220340252	0.0	9.329706244443557	0.30202179846889265	True	False	True	False	False	False	0.0	0.00032916015728917924
chr13_38358544_G_T_b38	0.00153531	8.367764677924308	6.023447592961033	0	0	0	1	0	0	0	0	0	0	0	0	0	1	20.0	0.0	4.574772220340252	0.0	9.329706244443557	0.30202179846889265	True	False	True	False	False	False	0.0	0.00032916015728917924
chr13_38358544_G_T_b38	0.00153531	8.367764677924308	6.023447592961033	0	0	0	1	0	0	0	0	0	0	0	0	0	1	20.0	0.0	4.574772220340252	0.0	9.329706244443557	0.30202179846889265	True	False	True	False	False	False	0.0	0.00032916015728917924
chr13_38358544_G_T_b38	0.00153531	8.367764677924308	6.023447592961033	0	0	0	1	0	0	0	0	0	0	0	0	0	1	20.0	0.0	4.574772220340252	0.0	9.329706244443557	0.30202179846889265	True	False	True	False	False	False	0.0	0.00032916015728917924
chr13_38358544_G_T_b38	0.00382751	8.367764677924308	6.023447592961033	0	0	0	1	0	0	0	0	0	0	0	0	0	1	20.0	0.0	4.574772220340252	0.0	9.329706244443557	0.30202179846889265	True	False	True	False	False	False	0.0	0.00032916015728917924
chr13_38358544_G_T_b38	0.00146296	8.367764677924308	6.023447592961033	0	0	0	1	0	0	0	0	0	0	0	0	0	1	20.0	0.0	4.574772220340252	0.0	9.329706244443557	0.30202179846889265	True	False	True	False	False	False	0.0	0.00032916015728917924
chr13_38358544_G_T_b38	0.00146296	8.367764677924308	6.023447592961033	0	0	0	1	0	0	0	0	0	0	0	0	0	1	20.0	0.0	4.574772220340252	0.0	9.329706244443557	0.30202179846889265	True	False	True	False	False	False	0.0	0.00032916015728917924
chr13_38358544_G_T_b38	0.00382751	8.367764677924308	6.023447592961033	0	0	0	1	0	0	0	0	0	0	0	0	0	1	20.0	0.0	4.574772220340252	0.0	9.329706244443557	0.30202179846889265	True	False	True	False	False	False	0.0	0.00032916015728917924
chr13_38358544_G_T_b38	0.00146296	8.367764677924308	6.023447592961033	0	0	0	1	0	0	0	0	0	0	0	0	0	1	20.0	0.0	4.574772220340252	0.0	9.329706244443557	0.30202179846889265	True	False	True	False	False	False	0.0	0.00032916015728917924
chr18_21408578_C_T_b38	0.00133452	8.456806041401142	8.430545384690566	0	0	0	0	0	0	0	0	0	0	0	0	0	0	50.0	0.027	5.876509249699053	0.0	-6.598095627795892	0.3596136618488259	True	False	True	False	False	False	0.0	0.00032915070496743643
chr18_21408578_C_T_b38	0.00133452	8.456806041401142	8.430545384690566	0	0	0	0	0	0	0	0	0	0	0	0	0	0	50.0	0.027	5.876509249699053	0.0	-6.598095627795892	0.3596136618488259	True	False	True	False	False	False	0.0	0.00032915070496743643
chr7_37853995_C_A_b38	0.00695002	8.089789175789319	8.089789175789319	0	0	1	0	0	0	0	0	0	0	0	0	0	0	20.0	0.002	-16.30919409053259	3.987875885030292	3.687695212652102	0.3367241480998473	True	False	True	False	False	False	0.0	0.0003291367929708661
chr6_170562505_A_G_b38	0.00182762	8.412943170042439	5.60947179518496	0	0	0	1	1	0	0	0	0	1	0	1	0	1	20.0	0.001	-8.278111397961606	1.6723012547007805	6.094108531034152	0.21135647186321194	True	False	True	False	False	False	0.0	0.0003291114102835897
chr6_170562505_A_G_b38	0.00182762	8.412943170042439	5.60947179518496	0	0	0	1	1	0	0	0	0	1	0	1	0	1	20.0	0.001	-8.278111397961606	1.6723012547007805	6.094108531034152	0.21135647186321194	True	False	True	False	False	False	0.0	0.0003291114102835897
chr12_20858546_T_G_b38	0.00162166	8.368461137615839	3.258096538021482	1	0	0	0	0	0	0	0	0	0	0	0	0	0	30.0	0.963	-14.007064476687304	0.0	2.115355766089884	0.0	False	True	True	False	False	False	0.0	0.000329101091936419
chr12_20858546_T_G_b38	0.00162166	8.368461137615839	3.258096538021482	1	0	0	0	0	0	0	0	0	0	0	0	0	0	30.0	0.963	-14.007064476687304	0.0	2.115355766089884	0.0	False	True	True	False	False	False	0.0	0.000329101091936419
chr3_63983456_G_A_b38	0.00101921	8.4906438561827	6.077642243349034	0	0	0	0	0	1	0	0	1	0	0	1	0	1	20.0	0.002	2.9937309983038087	0.0	5.983250775041071	0.0	True	False	True	False	False	False	0.0	0.00032908809896940874
chr3_63983456_G_A_b38	0.00101921	8.4906438561827	6.077642243349034	0	0	0	0	0	1	0	0	1	0	0	1	0	1	20.0	0.002	2.9937309983038087	0.0	5.983250775041071	0.0	True	False	True	False	False	False	0.0	0.00032908809896940874
chr2_37945927_C_T_b38	0.00779323	8.448700194970938	8.412943170042439	0	0	0	0	0	0	0	0	0	0	0	0	0	0	40.0	0.0	5.338922714325776	2.1620468402307598	3.675175800021236	0.0	True	False	True	False	False	False		0.00032908206713057927
chr12_111508631_A_G_b38	0.00170561	8.498825534058053	6.822197390620491	0	0	0	0	0	0	0	0	0	0	0	1	0	1	40.0	0.004	-11.324436254378844	4.095850371745755	3.357161835506325	0.6460358921794409	True	False	True	False	False	False	0.0	0.00032907913916873087
chr12_111508631_A_G_b38	0.00170561	8.498825534058053	6.822197390620491	0	0	0	0	0	0	0	0	0	0	0	1	0	1	40.0	0.004	-11.324436254378844	4.095850371745755	3.357161835506325	0.6460358921794409	True	False	True	False	False	False	0.0	0.00032907913916873087
chr12_111508631_A_G_b38	0.00922091	8.498825534058053	6.822197390620491	0	0	0	0	0	0	0	0	0	0	0	1	0	1	40.0	0.004	-11.324436254378844	4.095850371745755	3.357161835506325	0.6460358921794409	True	False	True	False	False	False	0.0	0.00032907913916873087
chr12_111508631_A_G_b38	0.00922091	8.498825534058053	6.822197390620491	0	0	0	0	0	0	0	0	0	0	0	1	0	1	40.0	0.004	-11.324436254378844	4.095850371745755	3.357161835506325	0.6460358921794409	True	False	True	False	False	False	0.0	0.00032907913916873087
chr17_30074714_C_T_b38	0.00243006	8.240385115516334	4.442651256490317	0	0	0	1	0	0	0	0	0	0	0	0	0	1	20.0	0.023	-10.587467330435732	4.819593866818368	3.0155194834369894	0.08857478515317041	True	False	True	False	False	False	0.0	0.00032907702272905523
chr3_9710649_A_G_b38	0.0010571	8.36799688505411	7.545389749611823	0	0	0	0	1	0	0	0	0	0	0	0	0	0	40.0	0.001	-1.5202811742195137	0.8081185170870917	8.317883644326834	1.9617252172522086	True	False	True	False	False	False	0.0	0.0003290490556321219
chr3_9710649_A_G_b38	0.0010571	8.36799688505411	7.545389749611823	0	0	0	0	1	0	0	0	0	0	0	0	0	0	40.0	0.001	-1.5202811742195137	0.8081185170870917	8.317883644326834	1.9617252172522086	True	False	True	False	False	False	0.0	0.0003290490556321219
chr7_7600595_T_C_b38	0.00587115	8.37539918579835	8.327242607457793	0	0	0	0	0	0	0	0	0	0	0	0	0	1	40.0	0.677	-19.68805552575705	6.07357933199118	-4.986345275234527	0.0	True	False	True	False	False	False	0.0	0.0003290487793855284
chr7_7600595_T_C_b38	0.00813331	8.37539918579835	8.327242607457793	0	0	0	0	0	0	0	0	0	0	0	0	0	1	40.0	0.677	-19.68805552575705	6.07357933199118	-4.986345275234527	0.0	True	False	True	False	False	False	0.0	0.0003290487793855284
chr1_205847670_G_A_b38	0.0159638	8.516192691082654	5.3706380281276624	0	0	0	0	0	0	0	0	0	0	0	0	0	1	40.0	0.0	-2.806246723582274	2.097015566937688	2.110258066557236	0.0	True	False	True	False	False	False	0.0	0.00032903274206990047
chr1_205847670_G_A_b38	0.0159638	8.516192691082654	5.3706380281276624	0	0	0	0	0	0	0	0	0	0	0	0	0	1	40.0	0.0	-2.806246723582274	2.097015566937688	2.110258066557236	0.0	True	False	True	False	False	False	0.0	0.00032903274206990047
chr1_205847670_G_A_b38	0.0159638	8.516192691082654	5.3706380281276624	0	0	0	0	0	0	0	0	0	0	0	0	0	1	40.0	0.0	-2.806246723582274	2.097015566937688	2.110258066557236	0.0	True	False	True	False	False	False	0.0	0.00032903274206990047
chr19_5224219_C_T_b38	0.00662241	8.499029220788566	6.827629234502852	0	0	0	0	0	0	0	0	0	0	0	1	0	0	40.0	0.086	2.3520126374115	0.0	2.489529039169618	1.2973371662936657	True	False	True	False	False	False	0.0	0.0003289942544370295
chr19_5224219_C_T_b38	0.00662241	8.499029220788566	6.827629234502852	0	0	0	0	0	0	0	0	0	0	0	1	0	0	40.0	0.086	2.3520126374115	0.0	2.489529039169618	1.2973371662936657	True	False	True	False	False	False	0.0	0.0003289942544370295
chr11_49158556_G_T_b38	0.0249497	8.45765547870004	6.2422232654551655	0	0	0	0	0	0	0	0	0	0	0	0	0	0	40.0	0.155	-3.598827156286946	0.0	-1.4399134679315395	0.0	True	False	True	False	False	False	0.0	0.0003289880364983854
chr11_49158556_G_T_b38	0.0249497	8.45765547870004	6.2422232654551655	0	0	0	0	0	0	0	0	0	0	0	0	0	0	40.0	0.155	-3.598827156286946	0.0	-1.4399134679315395	0.0	True	False	True	False	False	False	0.0	0.0003289880364983854
chr15_43452259_T_C_b38	0.00203773	8.495765244002618	8.197814032221203	0	0	1	1	0	0	0	0	0	0	0	0	0	1	20.0	0.02	-3.814322953056127	0.0	2.539426954539188	1.7058591466932427	True	False	True	False	False	False	0.0	0.00032898560985888096
chr15_43452259_T_C_b38	0.00120229	8.495765244002618	8.197814032221203	0	0	1	1	0	0	0	0	0	0	0	0	0	1	20.0	0.02	-3.814322953056127	0.0	2.539426954539188	1.7058591466932427	True	False	True	False	False	False	0.0	0.00032898560985888096
chr14_75100826_G_C_b38	0.00411733	8.223358899479258	5.111987788356544	0	0	0	0	1	0	0	0	0	0	0	1	0	1	20.0	0.0	-5.185217581909924	0.0	5.8153149195638605	1.3313312679225362	True	False	True	False	False	False	0.0	0.00032897924098125613
chr14_75100826_G_C_b38	0.00886157	8.223358899479258	5.111987788356544	0	0	0	0	1	0	0	0	0	0	0	1	0	1	20.0	0.0	-5.185217581909924	0.0	5.8153149195638605	1.3313312679225362	True	False	True	False	False	False	0.0	0.00032897924098125613
chr14_75100826_G_C_b38	0.00411733	8.223358899479258	5.111987788356544	0	0	0	0	1	0	0	0	0	0	0	1	0	1	20.0	0.0	-5.185217581909924	0.0	5.8153149195638605	1.3313312679225362	True	False	True	False	False	False	0.0	0.00032897924098125613
chr14_75100826_G_C_b38	0.00886157	8.223358899479258	5.111987788356544	0	0	0	0	1	0	0	0	0	0	0	1	0	1	20.0	0.0	-5.185217581909924	0.0	5.8153149195638605	1.3313312679225362	True	False	True	False	False	False	0.0	0.00032897924098125613
chr14_75100826_G_C_b38	0.00411733	8.223358899479258	5.111987788356544	0	0	0	0	1	0	0	0	0	0	0	1	0	1	20.0	0.0	-5.185217581909924	0.0	5.8153149195638605	1.3313312679225362	True	False	True	False	False	False	0.0	0.00032897924098125613
chr14_75100826_G_C_b38	0.00886157	8.223358899479258	5.111987788356544	0	0	0	0	1	0	0	0	0	0	0	1	0	1	20.0	0.0	-5.185217581909924	0.0	5.8153149195638605	1.3313312679225362	True	False	True	False	False	False	0.0	0.00032897924098125613
chr19_10327088_T_C_b38	0.00604217	8.39931015075952	7.348587530927593	0	0	0	0	0	0	0	0	0	0	0	1	0	1	20.0	0.307	-6.9151642328832335	7.444294800959135	-0.6715371494475946	1.6584906979687095	True	False	True	False	False	False	0.0	0.0003289670605241905
chr19_10327088_T_C_b38	0.00604217	8.39931015075952	7.348587530927593	0	0	0	0	0	0	0	0	0	0	0	1	0	1	20.0	0.307	-6.9151642328832335	7.444294800959135	-0.6715371494475946	1.6584906979687095	True	False	True	False	False	False	0.0	0.0003289670605241905
chr19_10327088_T_C_b38	0.00604217	8.39931015075952	7.348587530927593	0	0	0	0	0	0	0	0	0	0	0	1	0	1	20.0	0.307	-6.9151642328832335	7.444294800959135	-0.6715371494475946	1.6584906979687095	True	False	True	False	False	False	0.0	0.0003289670605241905
chr12_107017827_C_T_b38	0.0106903	8.38160253710989	8.356319965828153	0	0	0	0	1	0	0	0	0	0	0	1	0	1	40.0	0.006	4.244335081786695	0.0	-4.215774700307904	0.0	True	False	True	False	False	False	0.0	0.00032895381987329295
chr12_107017827_C_T_b38	0.0106903	8.38160253710989	8.356319965828153	0	0	0	0	1	0	0	0	0	0	0	1	0	1	40.0	0.006	4.244335081786695	0.0	-4.215774700307904	0.0	True	False	True	False	False	False	0.0	0.00032895381987329295
chr12_107017827_C_T_b38	0.0190596	8.38160253710989	8.356319965828153	0	0	0	0	1	0	0	0	0	0	0	1	0	1	40.0	0.006	4.244335081786695	0.0	-4.215774700307904	0.0	True	False	True	False	False	False	0.0	0.00032895381987329295
chr12_107017827_C_T_b38	0.0190596	8.38160253710989	8.356319965828153	0	0	0	0	1	0	0	0	0	0	0	1	0	1	40.0	0.006	4.244335081786695	0.0	-4.215774700307904	0.0	True	False	True	False	False	False	0.0	0.00032895381987329295
chr12_107017827_C_T_b38	0.0221649	8.38160253710989	8.356319965828153	0	0	0	0	1	0	0	0	0	0	0	1	0	1	40.0	0.006	4.244335081786695	0.0	-4.215774700307904	0.0	True	False	True	False	False	False	0.0	0.00032895381987329295
chr12_107017827_C_T_b38	0.00878318	8.38160253710989	8.356319965828153	0	0	0	0	1	0	0	0	0	0	0	1	0	1	40.0	0.006	4.244335081786695	0.0	-4.215774700307904	0.0	True	False	True	False	False	False	0.0	0.00032895381987329295
chr12_107017827_C_T_b38	0.0221649	8.38160253710989	8.356319965828153	0	0	0	0	1	0	0	0	0	0	0	1	0	1	40.0	0.006	4.244335081786695	0.0	-4.215774700307904	0.0	True	False	True	False	False	False	0.0	0.00032895381987329295
chr12_107017827_C_T_b38	0.00878318	8.38160253710989	8.356319965828153	0	0	0	0	1	0	0	0	0	0	0	1	0	1	40.0	0.006	4.244335081786695	0.0	-4.215774700307904	0.0	True	False	True	False	False	False	0.0	0.00032895381987329295
chr18_47847431_A_C_b38	0.00190906	8.26796230533871	6.950814768442584	0	0	1	0	0	0	0	0	0	0	0	1	0	1	20.0	0.015	-6.717139004428883	8.474796287661452	3.982681831199507	0.0	True	False	True	False	False	False	0.0	0.0003289260660955292
chr18_47847431_A_C_b38	0.00190906	8.26796230533871	6.950814768442584	0	0	1	0	0	0	0	0	0	0	0	1	0	1	20.0	0.015	-6.717139004428883	8.474796287661452	3.982681831199507	0.0	True	False	True	False	False	False	0.0	0.0003289260660955292
chr18_47847431_A_C_b38	0.00190906	8.26796230533871	6.950814768442584	0	0	1	0	0	0	0	0	0	0	0	1	0	1	20.0	0.015	-6.717139004428883	8.474796287661452	3.982681831199507	0.0	True	False	True	False	False	False	0.0	0.0003289260660955292
chr16_81952281_A_G_b38	0.0481216	8.392763113038061	8.392536586816682	0	0	0	0	0	0	0	0	0	0	0	0	0	1	30.0	0.0	-0.0206473493036547	1.6606547880835705	5.439613609276684	0.05563478904957009	True	False	True	False	False	False	0.0	0.00032889434740241775
chr12_7146702_C_G_b38	0.00544747	8.380685946761574	7.727535110475448	0	0	0	1	1	0	0	0	0	0	0	1	0	1	20.0	0.003	-5.153788286840459	0.0	7.952692635307683	0.0	True	False	True	False	False	False	0.0	0.0003288917008416049
chr12_7146702_C_G_b38	0.00544747	8.380685946761574	7.727535110475448	0	0	0	1	1	0	0	0	0	0	0	1	0	1	20.0	0.003	-5.153788286840459	0.0	7.952692635307683	0.0	True	False	True	False	False	False	0.0	0.0003288917008416049
chr12_7146702_C_G_b38	0.00112171	8.380685946761574	7.727535110475448	0	0	0	1	1	0	0	0	0	0	0	1	0	1	20.0	0.003	-5.153788286840459	0.0	7.952692635307683	0.0	True	False	True	False	False	False	0.0	0.0003288917008416049
chr12_7146702_C_G_b38	0.00112171	8.380685946761574	7.727535110475448	0	0	0	1	1	0	0	0	0	0	0	1	0	1	20.0	0.003	-5.153788286840459	0.0	7.952692635307683	0.0	True	False	True	False	False	False	0.0	0.0003288917008416049
chr12_7146702_C_G_b38	0.00112171	8.380685946761574	7.727535110475448	0	0	0	1	1	0	0	0	0	0	0	1	0	1	20.0	0.003	-5.153788286840459	0.0	7.952692635307683	0.0	True	False	True	False	False	False	0.0	0.0003288917008416049
chr12_7146702_C_G_b38	0.00112171	8.380685946761574	7.727535110475448	0	0	0	1	1	0	0	0	0	0	0	1	0	1	20.0	0.003	-5.153788286840459	0.0	7.952692635307683	0.0	True	False	True	False	False	False	0.0	0.0003288917008416049
chr12_7146702_C_G_b38	0.00544747	8.380685946761574	7.727535110475448	0	0	0	1	1	0	0	0	0	0	0	1	0	1	20.0	0.003	-5.153788286840459	0.0	7.952692635307683	0.0	True	False	True	False	False	False	0.0	0.0003288917008416049
chr12_7146702_C_G_b38	0.00544747	8.380685946761574	7.727535110475448	0	0	0	1	1	0	0	0	0	0	0	1	0	1	20.0	0.003	-5.153788286840459	0.0	7.952692635307683	0.0	True	False	True	False	False	False	0.0	0.0003288917008416049
chr12_7146702_C_G_b38	0.00544747	8.380685946761574	7.727535110475448	0	0	0	1	1	0	0	0	0	0	0	1	0	1	20.0	0.003	-5.153788286840459	0.0	7.952692635307683	0.0	True	False	True	False	False	False	0.0	0.0003288917008416049
chr12_7146702_C_G_b38	0.00112171	8.380685946761574	7.727535110475448	0	0	0	1	1	0	0	0	0	0	0	1	0	1	20.0	0.003	-5.153788286840459	0.0	7.952692635307683	0.0	True	False	True	False	False	False	0.0	0.0003288917008416049
chr1_52353858_A_C_b38	0.00440528	8.304247465078474	5.356586274672012	1	0	0	0	0	0	0	0	0	0	0	1	0	1	20.0	0.002	-0.2368287939916815	19.69562944475216	2.291767249154546	0.0	True	False	True	False	False	False	0.0	0.00032888716987039573
chr1_52353858_A_C_b38	0.00440528	8.304247465078474	5.356586274672012	1	0	0	0	0	0	0	0	0	0	0	1	0	1	20.0	0.002	-0.2368287939916815	19.69562944475216	2.291767249154546	0.0	True	False	True	False	False	False	0.0	0.00032888716987039573
chr2_162508467_A_C_b38	0.00714836	8.24564690087386	8.24564690087386	0	0	1	0	0	0	0	0	0	0	0	0	0	0	20.0	0.015	-2.8045284743744867	7.706474619079265	6.978122453026501	0.4108328676668549	True	False	True	False	False	False	0.0	0.0003288803879765474
chr6_43543473_A_G_b38	0.00167813	8.09559870137819	8.038512020976814	0	0	0	0	0	0	0	0	0	0	0	0	0	1	10.0	0.011	-19.67896719162953	0.9125484698279712	1.3131152564964663	0.0	True	False	True	False	False	False	0.0	0.00032886836554319316
chr6_43543473_A_G_b38	0.00143915	8.09559870137819	8.038512020976814	0	0	0	0	0	0	0	0	0	0	0	0	0	1	10.0	0.011	-19.67896719162953	0.9125484698279712	1.3131152564964663	0.0	True	False	True	False	False	False	0.0	0.00032886836554319316
chr2_221451772_A_T_b38	0.00101776	8.265392930852224	8.236155661683124	0	0	0	0	0	0	0	0	0	0	0	1	0	1	20.0	0.0	-2.333673606397027	0.0	0.996450892216096	0.0	True	False	True	False	False	False	0.0	0.0003288682108095776
chr8_67055923_A_G_b38	0.00361215	8.454040376410969	6.39024066706535	0	0	0	1	0	1	0	0	1	0	0	0	0	1	20.0	0.004	5.693959843399192	0.0	-4.152030970962926	0.0	True	False	True	False	False	False	0.0	0.0003288646634963586
chr1_151111899_C_G_b38	0.00945655	8.450625947144124	8.450625947144124	0	0	1	0	0	0	0	0	0	0	0	0	0	1	40.0	0.498	-15.274028575182747	8.053421892743465	0.7745138923835526	0.49412485229672143	True	False	True	False	False	False	0.0	0.00032885518848501494
chr1_151111899_C_G_b38	0.00945655	8.450625947144124	8.450625947144124	0	0	1	0	0	0	0	0	0	0	0	0	0	1	40.0	0.498	-15.274028575182747	8.053421892743465	0.7745138923835526	0.49412485229672143	True	False	True	False	False	False	0.0	0.00032885518848501494
chr1_151111899_C_G_b38	0.00715946	8.450625947144124	8.450625947144124	0	0	1	0	0	0	0	0	0	0	0	0	0	1	40.0	0.498	-15.274028575182747	8.053421892743465	0.7745138923835526	0.49412485229672143	True	False	True	False	False	False	0.0	0.00032885518848501494
chr1_151111899_C_G_b38	0.00715946	8.450625947144124	8.450625947144124	0	0	1	0	0	0	0	0	0	0	0	0	0	1	40.0	0.498	-15.274028575182747	8.053421892743465	0.7745138923835526	0.49412485229672143	True	False	True	False	False	False	0.0	0.00032885518848501494
chr4_3165209_G_A_b38	0.00558052	8.502688505213357	8.480114183174816	0	0	0	1	0	0	0	0	0	0	0	0	0	1	30.0	0.356	-4.651950246996823	13.737731567707929	3.507643579899984	0.0	True	False	True	False	False	False	0.0	0.0003288527926249954
chr17_32707240_C_A_b38	0.00228459	8.508354242749032	8.465478755729558	0	0	0	0	0	0	0	0	0	0	0	0	0	1	40.0	0.001	-3.117606055759005	0.0	-0.1105703840353413	0.0	True	False	True	False	False	False	0.0	0.0003288145596233587
chr17_32707240_C_A_b38	0.00122583	8.508354242749032	8.465478755729558	0	0	0	0	0	0	0	0	0	0	0	0	0	1	40.0	0.001	-3.117606055759005	0.0	-0.1105703840353413	0.0	True	False	True	False	False	False	0.0	0.0003288145596233587
chr10_49703457_G_A_b38	0.0711703	8.498010371999463	8.497806477616047	0	0	1	0	0	0	0	0	0	0	0	0	0	0	40.0	0.0	-7.040291749926947	0.0	-6.545792829439847	0.5869643307324424	True	False	True	False	False	False	0.0	0.0003288096904826148
chr11_118387341_G_A_b38	0.00367777	8.46653127661401	6.593044534142437	0	0	1	0	0	0	0	0	0	0	0	1	0	1	20.0	0.001	-18.56051787409935	0.0	-2.0049898100212644	0.0	True	False	True	False	False	False	0.0	0.0003288074884316636
chr11_118387341_G_A_b38	0.00367777	8.46653127661401	6.593044534142437	0	0	1	0	0	0	0	0	0	0	0	1	0	1	20.0	0.001	-18.56051787409935	0.0	-2.0049898100212644	0.0	True	False	True	False	False	False	0.0	0.0003288074884316636
chr11_118387341_G_A_b38	0.00182091	8.46653127661401	6.593044534142437	0	0	1	0	0	0	0	0	0	0	0	1	0	1	20.0	0.001	-18.56051787409935	0.0	-2.0049898100212644	0.0	True	False	True	False	False	False	0.0	0.0003288074884316636
chr11_118387341_G_A_b38	0.00182091	8.46653127661401	6.593044534142437	0	0	1	0	0	0	0	0	0	0	0	1	0	1	20.0	0.001	-18.56051787409935	0.0	-2.0049898100212644	0.0	True	False	True	False	False	False	0.0	0.0003288074884316636
chr11_118387341_G_A_b38	0.00182091	8.46653127661401	6.593044534142437	0	0	1	0	0	0	0	0	0	0	0	1	0	1	20.0	0.001	-18.56051787409935	0.0	-2.0049898100212644	0.0	True	False	True	False	False	False	0.0	0.0003288074884316636
chr11_118387341_G_A_b38	0.00367777	8.46653127661401	6.593044534142437	0	0	1	0	0	0	0	0	0	0	0	1	0	1	20.0	0.001	-18.56051787409935	0.0	-2.0049898100212644	0.0	True	False	True	False	False	False	0.0	0.0003288074884316636
chr1_147282229_G_C_b38	0.00324675	8.343791731996841	7.620214770574455	0	1	0	0	0	0	0	0	0	0	0	0	0	1	30.0	0.006	-8.499236444247439	1.532773190292728	3.147542204407415	0.0	True	False	True	False	False	False	0.0	0.0003287861713156991
chr1_147282229_G_C_b38	0.00324675	8.343791731996841	7.620214770574455	0	1	0	0	0	0	0	0	0	0	0	0	0	1	30.0	0.006	-8.499236444247439	1.532773190292728	3.147542204407415	0.0	True	False	True	False	False	False	0.0	0.0003287861713156991
chr1_147282229_G_C_b38	0.00324675	8.343791731996841	7.620214770574455	0	1	0	0	0	0	0	0	0	0	0	0	0	1	30.0	0.006	-8.499236444247439	1.532773190292728	3.147542204407415	0.0	True	False	True	False	False	False	0.0	0.0003287861713156991
chr2_238265649_T_C_b38	0.00553416	8.27410200229233	4.0943445622221	0	0	0	0	0	0	0	0	0	0	0	1	0	1	20.0	0.0	-12.17732588293786	2.171881793453972	5.198007667829742	0.0	True	False	True	False	False	False	0.0	0.0003287790755192861
chr2_238265649_T_C_b38	0.0458897	8.27410200229233	4.0943445622221	0	0	0	0	0	0	0	0	0	0	0	1	0	1	20.0	0.0	-12.17732588293786	2.171881793453972	5.198007667829742	0.0	True	False	True	False	False	False	0.0	0.0003287790755192861
chr2_238265649_T_C_b38	0.0458897	8.27410200229233	4.0943445622221	0	0	0	0	0	0	0	0	0	0	0	1	0	1	20.0	0.0	-12.17732588293786	2.171881793453972	5.198007667829742	0.0	True	False	True	False	False	False	0.0	0.0003287790755192861
chr2_238265649_T_C_b38	0.0458897	8.27410200229233	4.0943445622221	0	0	0	0	0	0	0	0	0	0	0	1	0	1	20.0	0.0	-12.17732588293786	2.171881793453972	5.198007667829742	0.0	True	False	True	False	False	False	0.0	0.0003287790755192861
chr2_238265649_T_C_b38	0.00553416	8.27410200229233	4.0943445622221	0	0	0	0	0	0	0	0	0	0	0	1	0	1	20.0	0.0	-12.17732588293786	2.171881793453972	5.198007667829742	0.0	True	False	True	False	False	False	0.0	0.0003287790755192861
chr2_238265649_T_C_b38	0.00553416	8.27410200229233	4.0943445622221	0	0	0	0	0	0	0	0	0	0	0	1	0	1	20.0	0.0	-12.17732588293786	2.171881793453972	5.198007667829742	0.0	True	False	True	False	False	False	0.0	0.0003287790755192861
chr2_238265649_T_C_b38	0.0458897	8.27410200229233	4.0943445622221	0	0	0	0	0	0	0	0	0	0	0	1	0	1	20.0	0.0	-12.17732588293786	2.171881793453972	5.198007667829742	0.0	True	False	True	False	False	False	0.0	0.0003287790755192861
chr2_238265649_T_C_b38	0.0458897	8.27410200229233	4.0943445622221	0	0	0	0	0	0	0	0	0	0	0	1	0	1	20.0	0.0	-12.17732588293786	2.171881793453972	5.198007667829742	0.0	True	False	True	False	False	False	0.0	0.0003287790755192861
chr2_238265649_T_C_b38	0.0458897	8.27410200229233	4.0943445622221	0	0	0	0	0	0	0	0	0	0	0	1	0	1	20.0	0.0	-12.17732588293786	2.171881793453972	5.198007667829742	0.0	True	False	True	False	False	False	0.0	0.0003287790755192861
chr2_238265649_T_C_b38	0.00553416	8.27410200229233	4.0943445622221	0	0	0	0	0	0	0	0	0	0	0	1	0	1	20.0	0.0	-12.17732588293786	2.171881793453972	5.198007667829742	0.0	True	False	True	False	False	False	0.0	0.0003287790755192861
chr2_238265649_T_C_b38	0.00553416	8.27410200229233	4.0943445622221	0	0	0	0	0	0	0	0	0	0	0	1	0	1	20.0	0.0	-12.17732588293786	2.171881793453972	5.198007667829742	0.0	True	False	True	False	False	False	0.0	0.0003287790755192861
chr2_238265649_T_C_b38	0.00553416	8.27410200229233	4.0943445622221	0	0	0	0	0	0	0	0	0	0	0	1	0	1	20.0	0.0	-12.17732588293786	2.171881793453972	5.198007667829742	0.0	True	False	True	False	False	False	0.0	0.0003287790755192861
chr2_11793260_A_G_b38	0.00486238	8.491670234185152	6.815639990074331	0	0	0	1	0	0	0	0	0	0	0	1	0	1	40.0	0.0	-6.543606879338382	16.307069670196128	9.26689169311657	0.0	True	False	True	False	False	False	0.0	0.0003287734171003543
chr2_11793260_A_G_b38	0.00486238	8.491670234185152	6.815639990074331	0	0	0	1	0	0	0	0	0	0	0	1	0	1	40.0	0.0	-6.543606879338382	16.307069670196128	9.26689169311657	0.0	True	False	True	False	False	False	0.0	0.0003287734171003543
chr2_11793260_A_G_b38	0.00486238	8.491670234185152	6.815639990074331	0	0	0	1	0	0	0	0	0	0	0	1	0	1	40.0	0.0	-6.543606879338382	16.307069670196128	9.26689169311657	0.0	True	False	True	False	False	False	0.0	0.0003287734171003543
chr2_11793260_A_G_b38	0.00486238	8.491670234185152	6.815639990074331	0	0	0	1	0	0	0	0	0	0	0	1	0	1	40.0	0.0	-6.543606879338382	16.307069670196128	9.26689169311657	0.0	True	False	True	False	False	False	0.0	0.0003287734171003543
chr2_11793260_A_G_b38	0.00486238	8.491670234185152	6.815639990074331	0	0	0	1	0	0	0	0	0	0	0	1	0	1	40.0	0.0	-6.543606879338382	16.307069670196128	9.26689169311657	0.0	True	False	True	False	False	False	0.0	0.0003287734171003543
chr2_11793260_A_G_b38	0.00486238	8.491670234185152	6.815639990074331	0	0	0	1	0	0	0	0	0	0	0	1	0	1	40.0	0.0	-6.543606879338382	16.307069670196128	9.26689169311657	0.0	True	False	True	False	False	False	0.0	0.0003287734171003543
chr2_11793260_A_G_b38	0.00486238	8.491670234185152	6.815639990074331	0	0	0	1	0	0	0	0	0	0	0	1	0	1	40.0	0.0	-6.543606879338382	16.307069670196128	9.26689169311657	0.0	True	False	True	False	False	False	0.0	0.0003287734171003543
chr2_232889588_A_G_b38	0.00355455	8.368461137615839	7.204892510204673	0	0	1	0	0	0	0	0	0	0	0	0	0	1	20.0	0.001	-5.561182977572966	1.384021067167148	6.224862989616334	1.4792372870191244	True	False	True	False	False	False	0.0	0.0003287699508368169
chr2_232889588_A_G_b38	0.00355455	8.368461137615839	7.204892510204673	0	0	1	0	0	0	0	0	0	0	0	0	0	1	20.0	0.001	-5.561182977572966	1.384021067167148	6.224862989616334	1.4792372870191244	True	False	True	False	False	False	0.0	0.0003287699508368169
chr2_232889588_A_G_b38	0.00355455	8.368461137615839	7.204892510204673	0	0	1	0	0	0	0	0	0	0	0	0	0	1	20.0	0.001	-5.561182977572966	1.384021067167148	6.224862989616334	1.4792372870191244	True	False	True	False	False	False	0.0	0.0003287699508368169
chr4_186602356_C_T_b38	0.0049299	8.449984441722787	6.304448802421981	0	0	0	0	0	0	0	0	0	0	0	0	0	1	30.0	0.0	3.1768758740950163	3.832987712801969	5.583764795799063	3.6365776848006623	True	False	True	False	False	False	0.0	0.000328768080048574
chr4_186602356_C_T_b38	0.0049299	8.449984441722787	6.304448802421981	0	0	0	0	0	0	0	0	0	0	0	0	0	1	30.0	0.0	3.1768758740950163	3.832987712801969	5.583764795799063	3.6365776848006623	True	False	True	False	False	False	0.0	0.000328768080048574
chr4_186602356_C_T_b38	0.0049299	8.449984441722787	6.304448802421981	0	0	0	0	0	0	0	0	0	0	0	0	0	1	30.0	0.0	3.1768758740950163	3.832987712801969	5.583764795799063	3.6365776848006623	True	False	True	False	False	False	0.0	0.000328768080048574
chr10_73475068_C_T_b38	0.00311754	8.400659375160286	3.6635616461296463	0	1	1	0	0	0	0	0	0	0	0	1	0	1	20.0	0.001	-0.8666420485133862	0.0	7.229233539202227	0.0	True	False	True	False	False	False	0.0	0.0003287634020494989
chr10_73475068_C_T_b38	0.00311754	8.400659375160286	3.6635616461296463	0	1	1	0	0	0	0	0	0	0	0	1	0	1	20.0	0.001	-0.8666420485133862	0.0	7.229233539202227	0.0	True	False	True	False	False	False	0.0	0.0003287634020494989
chr10_73475068_C_T_b38	0.00311754	8.400659375160286	3.6635616461296463	0	1	1	0	0	0	0	0	0	0	0	1	0	1	20.0	0.001	-0.8666420485133862	0.0	7.229233539202227	0.0	True	False	True	False	False	False	0.0	0.0003287634020494989
chr10_73475068_C_T_b38	0.00311754	8.400659375160286	3.6635616461296463	0	1	1	0	0	0	0	0	0	0	0	1	0	1	20.0	0.001	-0.8666420485133862	0.0	7.229233539202227	0.0	True	False	True	False	False	False	0.0	0.0003287634020494989
chr10_73475068_C_T_b38	0.00311754	8.400659375160286	3.6635616461296463	0	1	1	0	0	0	0	0	0	0	0	1	0	1	20.0	0.001	-0.8666420485133862	0.0	7.229233539202227	0.0	True	False	True	False	False	False	0.0	0.0003287634020494989
chr10_73475068_C_T_b38	0.00311754	8.400659375160286	3.6635616461296463	0	1	1	0	0	0	0	0	0	0	0	1	0	1	20.0	0.001	-0.8666420485133862	0.0	7.229233539202227	0.0	True	False	True	False	False	False	0.0	0.0003287634020494989
chr10_73475068_C_T_b38	0.00311754	8.400659375160286	3.6635616461296463	0	1	1	0	0	0	0	0	0	0	0	1	0	1	20.0	0.001	-0.8666420485133862	0.0	7.229233539202227	0.0	True	False	True	False	False	False	0.0	0.0003287634020494989
chr10_73475068_C_T_b38	0.00311754	8.400659375160286	3.6635616461296463	0	1	1	0	0	0	0	0	0	0	0	1	0	1	20.0	0.001	-0.8666420485133862	0.0	7.229233539202227	0.0	True	False	True	False	False	False	0.0	0.0003287634020494989
chr10_73475068_C_T_b38	0.00311754	8.400659375160286	3.6635616461296463	0	1	1	0	0	0	0	0	0	0	0	1	0	1	20.0	0.001	-0.8666420485133862	0.0	7.229233539202227	0.0	True	False	True	False	False	False	0.0	0.0003287634020494989
chr18_31461018_C_T_b38	0.00229486	8.300528606199737	4.060443010546419	0	0	1	0	0	0	0	0	0	0	0	0	0	0	30.0	0.0	-17.322999194697847	3.3440447205784345	6.13308874256046	0.049961353619075055	True	False	True	False	False	False	0.0	0.000328749650542935
chr18_31461018_C_T_b38	0.00189826	8.300528606199737	4.060443010546419	0	0	1	0	0	0	0	0	0	0	0	0	0	0	30.0	0.0	-17.322999194697847	3.3440447205784345	6.13308874256046	0.049961353619075055	True	False	True	False	False	False	0.0	0.000328749650542935
chr18_31461018_C_T_b38	0.00189826	8.300528606199737	4.060443010546419	0	0	1	0	0	0	0	0	0	0	0	0	0	0	30.0	0.0	-17.322999194697847	3.3440447205784345	6.13308874256046	0.049961353619075055	True	False	True	False	False	False	0.0	0.000328749650542935
chr18_31461018_C_T_b38	0.00229486	8.300528606199737	4.060443010546419	0	0	1	0	0	0	0	0	0	0	0	0	0	0	30.0	0.0	-17.322999194697847	3.3440447205784345	6.13308874256046	0.049961353619075055	True	False	True	False	False	False	0.0	0.000328749650542935
chr17_63717479_A_T_b38	0.00325576	8.31238059678675	5.786897381366708	0	0	0	0	0	0	0	0	0	0	0	0	0	1	20.0	0.005	-13.46094818657937	0.0	5.043060259318544	0.0	True	False	True	False	False	False	0.0	0.00032874496134847295
chr11_107798240_G_C_b38	0.00175133	8.500250470685925	8.46821300919452	0	0	0	0	0	0	0	0	0	0	0	0	0	1	40.0	0.0	-2.3070603929684927	0.0650526729324547	-0.5072404076155905	0.24699704267412415	True	False	True	False	False	False	0.0	0.0003287292344715859
chr11_107798240_G_C_b38	0.00117617	8.500250470685925	8.46821300919452	0	0	0	0	0	0	0	0	0	0	0	0	0	1	40.0	0.0	-2.3070603929684927	0.0650526729324547	-0.5072404076155905	0.24699704267412415	True	False	True	False	False	False	0.0	0.0003287292344715859
chr5_53085271_T_C_b38	0.00138933	8.46821300919452	7.427144133408616	0	0	1	0	1	1	0	0	1	0	0	1	0	1	20.0	0.0	0.0778897661995261	0.0	0.2249846012282006	0.004608469999688197	True	False	True	False	False	False	0.0	0.00032871661560613736
chr5_53085271_T_C_b38	0.00260233	8.46821300919452	7.427144133408616	0	0	1	0	1	1	0	0	1	0	0	1	0	1	20.0	0.0	0.0778897661995261	0.0	0.2249846012282006	0.004608469999688197	True	False	True	False	False	False	0.0	0.00032871661560613736
chr2_55676910_T_C_b38	0.001655	8.29853954537488	7.927324360309794	0	0	0	0	0	0	0	0	0	0	0	0	0	1	10.0	0.374	-18.526205599392444	0.0	0.849254857222661	0.8701485957409147	True	False	True	False	False	False	0.0	0.00032871285147293626
chr2_55676910_T_C_b38	0.001655	8.29853954537488	7.927324360309794	0	0	0	0	0	0	0	0	0	0	0	0	0	1	10.0	0.374	-18.526205599392444	0.0	0.849254857222661	0.8701485957409147	True	False	True	False	False	False	0.0	0.00032871285147293626
chr2_55676910_T_C_b38	0.001655	8.29853954537488	7.927324360309794	0	0	0	0	0	0	0	0	0	0	0	0	0	1	10.0	0.374	-18.526205599392444	0.0	0.849254857222661	0.8701485957409147	True	False	True	False	False	False	0.0	0.00032871285147293626
chr12_1200002_A_G_b38	0.0428673	8.414274137408396	8.285008895449879	0	0	0	0	1	0	0	0	0	0	0	1	0	1	40.0	0.003	4.5516301152520615	0.0	-0.3631915527021547	0.024978838699013295	True	False	True	False	False	False		0.000328702709060627
chr5_32376332_C_T_b38	0.0162625	7.965198290612176	7.931284761525891	0	0	0	0	0	0	0	0	0	0	0	0	0	1	20.0	0.001	-14.021615799224868	7.109209387037829	7.121474457277444	0.8035790705028356	True	False	True	False	False	False	0.0	0.0003286965711236953
chr4_70478458_G_C_b38	0.00862811	8.400434630806041	7.75833346749091	0	0	1	0	0	0	0	0	0	0	0	0	0	0	40.0	0.02	-12.5939505957923	3.823978451785351	-2.4189106370844726	0.0	True	False	True	False	False	False	0.0	0.0003286774770420592
chr5_96782783_A_C_b38	0.00261816	8.23403420769204	5.5909869805108565	0	0	0	0	0	0	0	0	0	0	0	1	0	1	20.0	0.0	2.406071835658919	0.0	0.9963529518453242	0.005647858440767095	True	False	True	False	False	False	0.0	0.0003286448241221715
chr5_96782783_A_C_b38	0.00261816	8.23403420769204	5.5909869805108565	0	0	0	0	0	0	0	0	0	0	0	1	0	1	20.0	0.0	2.406071835658919	0.0	0.9963529518453242	0.005647858440767095	True	False	True	False	False	False	0.0	0.0003286448241221715
chr5_96782783_A_C_b38	0.00261816	8.23403420769204	5.5909869805108565	0	0	0	0	0	0	0	0	0	0	0	1	0	1	20.0	0.0	2.406071835658919	0.0	0.9963529518453242	0.005647858440767095	True	False	True	False	False	False	0.0	0.0003286448241221715
chr5_96782783_A_C_b38	0.0074052	8.23403420769204	5.5909869805108565	0	0	0	0	0	0	0	0	0	0	0	1	0	1	20.0	0.0	2.406071835658919	0.0	0.9963529518453242	0.005647858440767095	True	False	True	False	False	False	0.0	0.0003286448241221715
chr5_96782783_A_C_b38	0.0074052	8.23403420769204	5.5909869805108565	0	0	0	0	0	0	0	0	0	0	0	1	0	1	20.0	0.0	2.406071835658919	0.0	0.9963529518453242	0.005647858440767095	True	False	True	False	False	False	0.0	0.0003286448241221715
chr5_96782783_A_C_b38	0.0074052	8.23403420769204	5.5909869805108565	0	0	0	0	0	0	0	0	0	0	0	1	0	1	20.0	0.0	2.406071835658919	0.0	0.9963529518453242	0.005647858440767095	True	False	True	False	False	False	0.0	0.0003286448241221715
chr5_96782783_A_C_b38	0.00261816	8.23403420769204	5.5909869805108565	0	0	0	0	0	0	0	0	0	0	0	1	0	1	20.0	0.0	2.406071835658919	0.0	0.9963529518453242	0.005647858440767095	True	False	True	False	False	False	0.0	0.0003286448241221715
chr5_96782783_A_C_b38	0.0074052	8.23403420769204	5.5909869805108565	0	0	0	0	0	0	0	0	0	0	0	1	0	1	20.0	0.0	2.406071835658919	0.0	0.9963529518453242	0.005647858440767095	True	False	True	False	False	False	0.0	0.0003286448241221715
chr5_96782783_A_C_b38	0.00261816	8.23403420769204	5.5909869805108565	0	0	0	0	0	0	0	0	0	0	0	1	0	1	20.0	0.0	2.406071835658919	0.0	0.9963529518453242	0.005647858440767095	True	False	True	False	False	False	0.0	0.0003286448241221715
chr5_96782783_A_C_b38	0.0074052	8.23403420769204	5.5909869805108565	0	0	0	0	0	0	0	0	0	0	0	1	0	1	20.0	0.0	2.406071835658919	0.0	0.9963529518453242	0.005647858440767095	True	False	True	False	False	False	0.0	0.0003286448241221715
chr9_16743443_G_C_b38	0.00192428	8.508959386489133	8.508959386489133	0	0	1	0	1	0	0	0	0	0	0	1	0	0	40.0	0.001	-2.984943277033692	0.0	2.594049767857058	0.0	True	False	True	False	False	False		0.000328626357947503
chr8_19330131_A_G_b38	0.00196836	8.461046030793236	7.945909598613133	0	0	1	0	0	0	0	0	0	0	0	1	0	1	20.0	0.001	-6.164347921812636	1.271758647223593	9.075832041430663	0.0	True	False	True	False	False	False	0.0	0.0003286225932679198
chr6_121247173_T_C_b38	0.00286965	8.483636407887394	8.483636407887394	0	0	0	0	0	0	0	0	0	0	0	0	0	0	40.0	0.001	-6.947613630932009	0.0	5.396080213043533	0.0	True	False	True	False	False	False		0.00032861728184439067
chr14_35681991_C_T_b38	0.00588412	8.450198322591959	7.282761179605593	0	0	1	0	0	0	0	0	0	0	0	0	0	1	30.0	0.022	0.992046203099145	0.6465999563704161	-2.825219445346434	2.545818378111562	True	False	True	False	False	False	0.0	0.00032861679580561384
chr14_35681991_C_T_b38	0.034221	8.450198322591959	7.282761179605593	0	0	1	0	0	0	0	0	0	0	0	0	0	1	30.0	0.022	0.992046203099145	0.6465999563704161	-2.825219445346434	2.545818378111562	True	False	True	False	False	False	0.0	0.00032861679580561384
chr14_35681991_C_T_b38	0.034221	8.450198322591959	7.282761179605593	0	0	1	0	0	0	0	0	0	0	0	0	0	1	30.0	0.022	0.992046203099145	0.6465999563704161	-2.825219445346434	2.545818378111562	True	False	True	False	False	False	0.0	0.00032861679580561384
chr14_35681991_C_T_b38	0.00588412	8.450198322591959	7.282761179605593	0	0	1	0	0	0	0	0	0	0	0	0	0	1	30.0	0.022	0.992046203099145	0.6465999563704161	-2.825219445346434	2.545818378111562	True	False	True	False	False	False	0.0	0.00032861679580561384
chr14_35681991_C_T_b38	0.00588412	8.450198322591959	7.282761179605593	0	0	1	0	0	0	0	0	0	0	0	0	0	1	30.0	0.022	0.992046203099145	0.6465999563704161	-2.825219445346434	2.545818378111562	True	False	True	False	False	False	0.0	0.00032861679580561384
chr14_35681991_C_T_b38	0.00588412	8.450198322591959	7.282761179605593	0	0	1	0	0	0	0	0	0	0	0	0	0	1	30.0	0.022	0.992046203099145	0.6465999563704161	-2.825219445346434	2.545818378111562	True	False	True	False	False	False	0.0	0.00032861679580561384
chr14_35681991_C_T_b38	0.034221	8.450198322591959	7.282761179605593	0	0	1	0	0	0	0	0	0	0	0	0	0	1	30.0	0.022	0.992046203099145	0.6465999563704161	-2.825219445346434	2.545818378111562	True	False	True	False	False	False	0.0	0.00032861679580561384
chr14_35681991_C_T_b38	0.00588412	8.450198322591959	7.282761179605593	0	0	1	0	0	0	0	0	0	0	0	0	0	1	30.0	0.022	0.992046203099145	0.6465999563704161	-2.825219445346434	2.545818378111562	True	False	True	False	False	False	0.0	0.00032861679580561384
chr14_35681991_C_T_b38	0.034221	8.450198322591959	7.282761179605593	0	0	1	0	0	0	0	0	0	0	0	0	0	1	30.0	0.022	0.992046203099145	0.6465999563704161	-2.825219445346434	2.545818378111562	True	False	True	False	False	False	0.0	0.00032861679580561384
chr14_35681991_C_T_b38	0.034221	8.450198322591959	7.282761179605593	0	0	1	0	0	0	0	0	0	0	0	0	0	1	30.0	0.022	0.992046203099145	0.6465999563704161	-2.825219445346434	2.545818378111562	True	False	True	False	False	False	0.0	0.00032861679580561384
chr4_81115177_T_C_b38	0.00184731	8.426611813185	8.426611813185	0	0	0	0	0	0	0	0	0	0	0	0	0	0	40.0	0.001	2.052390398027687	1.255321774848568	3.571924002577205	0.0	True	False	True	False	False	False		0.0003286072133705793
chr1_97239342_T_C_b38	0.00471128	8.37770121259764	8.37770121259764	0	0	0	1	0	0	0	0	0	0	0	0	0	0	30.0	0.0	-4.261487437438432	0.0	-2.592300445871551	0.4245476692368513	True	False	True	False	False	False	0.0	0.0003286037524470432
chr20_18422483_G_C_b38	0.0015843	8.430545384690566	6.937314081223682	0	0	0	1	0	0	0	0	0	0	0	0	0	0	40.0	0.015	-5.884316132134116	8.858595259642268	1.3771681430589808	0.2318383574439764	True	False	True	False	False	False	0.0	0.0003286031463353931
chr16_75402000_A_T_b38	0.00952646	8.428799040653642	8.427706024914702	0	0	0	0	1	1	0	0	1	1	0	1	1	1	20.0	0.0	-8.682571038522937	0.0	0.7900379276547582	0.0	True	False	True	False	False	False		0.00032860163023882806
chr6_169665646_G_A_b38	0.00379738	8.51398806046729	4.51085950651685	0	0	0	0	1	1	0	0	1	1	0	1	0	1	20.0	0.231	0.9777415626657564	0.0	-0.3757781824666892	2.0398589873737976	True	False	True	False	False	False	0.0	0.00032858040025655227
chr6_169665646_G_A_b38	0.00379738	8.51398806046729	4.51085950651685	0	0	0	0	1	1	0	0	1	1	0	1	0	1	20.0	0.231	0.9777415626657564	0.0	-0.3757781824666892	2.0398589873737976	True	False	True	False	False	False	0.0	0.00032858040025655227
chr6_169665646_G_A_b38	0.00379738	8.51398806046729	4.51085950651685	0	0	0	0	1	1	0	0	1	1	0	1	0	1	20.0	0.231	0.9777415626657564	0.0	-0.3757781824666892	2.0398589873737976	True	False	True	False	False	False	0.0	0.00032858040025655227
chr6_169665646_G_A_b38	0.00379738	8.51398806046729	4.51085950651685	0	0	0	0	1	1	0	0	1	1	0	1	0	1	20.0	0.231	0.9777415626657564	0.0	-0.3757781824666892	2.0398589873737976	True	False	True	False	False	False	0.0	0.00032858040025655227
chr6_169665646_G_A_b38	0.00379738	8.51398806046729	4.51085950651685	0	0	0	0	1	1	0	0	1	1	0	1	0	1	20.0	0.231	0.9777415626657564	0.0	-0.3757781824666892	2.0398589873737976	True	False	True	False	False	False	0.0	0.00032858040025655227
chr9_132305796_A_G_b38	0.00108445	8.515992470839718	8.515992470839718	0	0	1	0	0	0	0	0	0	0	0	0	0	1	30.0	0.041	-1.652484494713929	0.0	4.222891018875608	0.0	True	False	True	False	False	False	0.0	0.000328570992162152
chr15_58183165_T_A_b38	0.0508111	8.290292591224315	6.679599185844383	0	0	0	1	0	0	0	0	0	0	0	0	0	0	40.0	0.0	-11.029423879818529	7.892279935645892	-0.1702136995036909	0.2212040124746721	True	False	True	False	False	False	0.0	0.0003285680624776765
chr1_154593749_T_C_b38	0.00217277	8.349484346990128	8.024862150286411	0	0	0	0	0	0	0	1	0	0	0	1	0	1	10.0	0.0	-11.909386772463533	1.656571541547292	1.136458155720888	1.8717613986641197	True	False	True	False	False	False	0.0	0.0003285666408860564
chr1_154593749_T_C_b38	0.00217277	8.349484346990128	8.024862150286411	0	0	0	0	0	0	0	1	0	0	0	1	0	1	10.0	0.0	-11.909386772463533	1.656571541547292	1.136458155720888	1.8717613986641197	True	False	True	False	False	False	0.0	0.0003285666408860564
chr1_154593749_T_C_b38	0.00217277	8.349484346990128	8.024862150286411	0	0	0	0	0	0	0	1	0	0	0	1	0	1	10.0	0.0	-11.909386772463533	1.656571541547292	1.136458155720888	1.8717613986641197	True	False	True	False	False	False	0.0	0.0003285666408860564
chr1_154593749_T_C_b38	0.00217277	8.349484346990128	8.024862150286411	0	0	0	0	0	0	0	1	0	0	0	1	0	1	10.0	0.0	-11.909386772463533	1.656571541547292	1.136458155720888	1.8717613986641197	True	False	True	False	False	False	0.0	0.0003285666408860564
chr7_117598391_T_G_b38	0.00152377	8.111928063310739	8.111928063310739	0	0	0	0	0	0	0	0	0	0	0	1	0	0	20.0	0.0	-0.6945154992026922	0.2387457433857645	-3.701929908493753	0.0	True	False	True	False	False	False	0.0	0.00032853834961553066
chr4_166060926_G_A_b38	0.00166474	8.504715669905124	6.6052979209482015	0	0	1	0	0	0	0	0	0	0	0	0	0	0	40.0	0.0	6.194213269209147	0.0	3.9062933017673913	1.2683021556242764	True	False	True	False	False	False	0.0	0.00032853715809020017
chr1_179399678_C_T_b38	0.00114806	8.406708458240965	8.406708458240965	0	0	0	0	0	0	0	1	0	0	0	0	0	0	40.0	0.07	-18.047022831458744	5.4585003859395975	0.9538491334693546	0.3501482821709203	True	False	True	False	False	False	0.0	0.0003285344417432983
chr3_20130658_T_C_b38	0.00472679	8.46674164792014	8.04237800517328	0	0	0	0	1	0	0	0	0	0	0	1	0	1	40.0	0.068	-13.15893592340285	3.577806931999284	8.227523808207202	1.757240264589882	True	False	True	False	False	False	0.0	0.0003285338330670052
chr3_20130658_T_C_b38	0.00472679	8.46674164792014	8.04237800517328	0	0	0	0	1	0	0	0	0	0	0	1	0	1	40.0	0.068	-13.15893592340285	3.577806931999284	8.227523808207202	1.757240264589882	True	False	True	False	False	False	0.0	0.0003285338330670052
chr1_15282523_T_G_b38	0.513444	8.441391477999955	8.416709652837914	0	0	0	1	0	1	0	0	1	0	0	1	0	0	20.0	0.02	5.934405735158285	0.0	-2.702155026828308	0.4656150774855732	True	False	True	False	False	False		0.0003285300507483445
chr14_71050121_A_T_b38	0.0168007	8.057694194815587	6.274762021241939	0	0	0	0	1	1	0	0	1	1	0	1	0	0	0.0	0.001	-3.662234471752004	0.0	2.3278579552999545	0.8625278472364357	True	False	True	False	False	False	0.0	0.00032853002938681384
chr14_71050121_A_T_b38	0.0168007	8.057694194815587	6.274762021241939	0	0	0	0	1	1	0	0	1	1	0	1	0	0	0.0	0.001	-3.662234471752004	0.0	2.3278579552999545	0.8625278472364357	True	False	True	False	False	False	0.0	0.00032853002938681384
chr14_71050121_A_T_b38	0.0168007	8.057694194815587	6.274762021241939	0	0	0	0	1	1	0	0	1	1	0	1	0	0	0.0	0.001	-3.662234471752004	0.0	2.3278579552999545	0.8625278472364357	True	False	True	False	False	False	0.0	0.00032853002938681384
chr4_118819923_T_C_b38	0.00216611	8.496173824192162	7.828834527588089	0	0	0	0	0	0	0	0	0	0	0	0	0	1	40.0	0.006	1.7548723949725202	0.0	1.858531007963741	0.0	True	False	True	False	False	False	0.0	0.0003285226775426494
chr4_118819923_T_C_b38	0.00216611	8.496173824192162	7.828834527588089	0	0	0	0	0	0	0	0	0	0	0	0	0	1	40.0	0.006	1.7548723949725202	0.0	1.858531007963741	0.0	True	False	True	False	False	False	0.0	0.0003285226775426494
chr4_118819923_T_C_b38	0.00216611	8.496173824192162	7.828834527588089	0	0	0	0	0	0	0	0	0	0	0	0	0	1	40.0	0.006	1.7548723949725202	0.0	1.858531007963741	0.0	True	False	True	False	False	False	0.0	0.0003285226775426494
chr4_118819923_T_C_b38	0.00216611	8.496173824192162	7.828834527588089	0	0	0	0	0	0	0	0	0	0	0	0	0	1	40.0	0.006	1.7548723949725202	0.0	1.858531007963741	0.0	True	False	True	False	False	False	0.0	0.0003285226775426494
chr6_138451934_G_C_b38	0.00135585	8.464214266625351	8.464214266625351	0	0	0	0	1	0	0	1	0	0	0	1	0	1	30.0	0.0	8.752337100444375	0.0	-1.0122933535876228	0.8089618164772499	True	False	True	False	False	False	0.0	0.000328522463838524
chr2_169552862_T_A_b38	0.0204073	8.397508348470257	7.724004656676065	0	0	1	0	0	0	0	0	0	0	0	1	0	1	20.0	0.078	-2.267008490394657	0.0	-1.0462682347339154	0.2145912435192725	True	False	True	False	False	False	0.0	0.0003285190866869482
chr2_169552862_T_A_b38	0.0204073	8.397508348470257	7.724004656676065	0	0	1	0	0	0	0	0	0	0	0	1	0	1	20.0	0.078	-2.267008490394657	0.0	-1.0462682347339154	0.2145912435192725	True	False	True	False	False	False	0.0	0.0003285190866869482
chr2_169552862_T_A_b38	0.0204073	8.397508348470257	7.724004656676065	0	0	1	0	0	0	0	0	0	0	0	1	0	1	20.0	0.078	-2.267008490394657	0.0	-1.0462682347339154	0.2145912435192725	True	False	True	False	False	False	0.0	0.0003285190866869482
chr13_43407486_T_C_b38	0.00149496	8.426830751335846	8.39615486303918	0	0	0	0	0	1	0	0	1	0	0	1	0	0	20.0	0.006	-2.1301077064908323	3.1167354995532865	6.574243734936523	0.0	True	False	True	False	False	False	0.0	0.00032851267373245263
chr7_31843314_T_C_b38	0.00158513	8.445697189711167	8.422882511944996	0	0	1	0	1	0	0	0	0	0	0	0	0	1	30.0	0.164	1.4876120605648595	0.0	5.417063617386575	0.13042184632056664	True	False	True	False	False	False	0.0	0.0003285050790195397
chr7_31843314_T_C_b38	0.00158513	8.445697189711167	8.422882511944996	0	0	1	0	1	0	0	0	0	0	0	0	0	1	30.0	0.164	1.4876120605648595	0.0	5.417063617386575	0.13042184632056664	True	False	True	False	False	False	0.0	0.0003285050790195397
chr6_35070824_C_A_b38	0.0033184	8.4368504387337	8.953381472167242	0	0	0	0	0	0	0	0	0	0	0	1	0	1	30.0	0.033	0.2362039215951697	0.0	2.9577125117759167	0.0	True	False	True	False	False	False		0.0003284948550003002
chr6_35070824_C_A_b38	0.0022364	8.4368504387337	8.953381472167242	0	0	0	0	0	0	0	0	0	0	0	1	0	1	30.0	0.033	0.2362039215951697	0.0	2.9577125117759167	0.0	True	False	True	False	False	False		0.0003284948550003002
chr12_22252175_A_G_b38	0.00163474	8.032035314398824	7.236339342754344	0	0	0	0	0	0	0	0	0	0	0	1	0	0	20.0	0.0	-4.346014218460054	12.404042233060467	-0.0149916015185382	0.0	True	False	True	False	False	False	0.0	0.0003284907171196714
chr2_172588550_T_C_b38	0.00130542	8.411610428841172	7.679251425953058	0	0	1	0	1	0	0	0	0	0	0	1	0	1	20.0	0.125	-10.984297621448984	0.0	3.691013221971673	0.9867887313823118	True	False	True	False	False	False	0.0	0.0003284861365183506
chr6_96541463_A_G_b38	0.00261265	8.316300249036848	6.695798917058491	0	0	0	0	0	0	0	0	0	0	0	0	0	0	40.0	0.002	-4.870526554138797	7.244303361881242	-0.94226918086639	0.019277195914384038	True	False	True	False	False	False	0.0	0.0003284687911394086
chr6_96541463_A_G_b38	0.00261265	8.316300249036848	6.695798917058491	0	0	0	0	0	0	0	0	0	0	0	0	0	0	40.0	0.002	-4.870526554138797	7.244303361881242	-0.94226918086639	0.019277195914384038	True	False	True	False	False	False	0.0	0.0003284687911394086
chr3_132526671_C_T_b38	0.00154315	8.395477432732141	5.968707559985366	0	0	0	1	0	0	0	0	0	0	0	1	0	1	20.0	0.001	-6.423495428371122	3.841331282766004	5.109223345579018	0.0	True	False	True	False	False	False	0.0	0.00032845716419853177
chr3_132526671_C_T_b38	0.00154315	8.395477432732141	5.968707559985366	0	0	0	1	0	0	0	0	0	0	0	1	0	1	20.0	0.001	-6.423495428371122	3.841331282766004	5.109223345579018	0.0	True	False	True	False	False	False	0.0	0.00032845716419853177
chr10_132757091_A_G_b38	0.00651373	8.107418811719974	8.045588280803528	0	0	0	1	0	0	0	0	0	0	0	0	0	1	10.0	0.017	1.7787433249482956	0.0	-4.867398974726193	0.0	True	False	True	False	False	False		0.00032845546391572974
chr6_24416365_A_G_b38	0.0014005	8.329416783939319	3.4657359027997265	0	0	0	1	0	0	0	0	0	0	0	0	0	1	20.0	0.008	-6.463707076510626	4.662185395835675	6.757394991114097	0.0	True	False	True	False	False	False	0.0	0.0003284514644536825
chr6_24416365_A_G_b38	0.0014005	8.329416783939319	3.4657359027997265	0	0	0	1	0	0	0	0	0	0	0	0	0	1	20.0	0.008	-6.463707076510626	4.662185395835675	6.757394991114097	0.0	True	False	True	False	False	False	0.0	0.0003284514644536825
chr6_24416365_A_G_b38	0.0014005	8.329416783939319	3.4657359027997265	0	0	0	1	0	0	0	0	0	0	0	0	0	1	20.0	0.008	-6.463707076510626	4.662185395835675	6.757394991114097	0.0	True	False	True	False	False	False	0.0	0.0003284514644536825
chr6_24416365_A_G_b38	0.0014005	8.329416783939319	3.4657359027997265	0	0	0	1	0	0	0	0	0	0	0	0	0	1	20.0	0.008	-6.463707076510626	4.662185395835675	6.757394991114097	0.0	True	False	True	False	False	False	0.0	0.0003284514644536825
chr6_45007625_T_A_b38	0.00118052	8.251663923605589	8.251663923605589	0	0	1	0	0	0	0	0	0	0	0	0	0	1	20.0	0.001	7.204086174750287	0.0	0.6873840926861021	0.0	True	False	True	False	False	False	0.0	0.0003284500556264021
chr22_31568989_A_C_b38	0.00127838	8.311398278436641	8.235890725928495	0	0	0	0	0	0	0	0	0	0	0	1	0	1	20.0	0.153	-18.57340928395315	1.734077549136913	0.8352919173256481	0.32348062189326754	True	False	True	False	False	False	0.0	0.0003284071485136087
chr2_38969979_C_T_b38	0.00297553	8.287528423111763	5.82600010738045	0	0	0	0	0	0	0	0	0	0	0	0	0	0	30.0	0.0	-2.7769098949970785	2.216232025121958	5.209742460365106	0.1819400139108751	True	False	True	False	False	False	0.0	0.00032840003915272865
chr15_50620154_T_C_b38	0.00295713	8.330140460246382	5.877735781779639	0	0	1	0	0	0	0	0	0	0	0	0	0	1	20.0	0.0	-1.3556506092765916	3.686792018207334	2.2846251914361204	0.15775734605490754	True	False	True	False	False	False	0.0	0.0003283895068738584
chr15_50620154_T_C_b38	0.0136115	8.330140460246382	5.877735781779639	0	0	1	0	0	0	0	0	0	0	0	0	0	1	20.0	0.0	-1.3556506092765916	3.686792018207334	2.2846251914361204	0.15775734605490754	True	False	True	False	False	False	0.0	0.0003283895068738584
chr15_50620154_T_C_b38	0.0136115	8.330140460246382	5.877735781779639	0	0	1	0	0	0	0	0	0	0	0	0	0	1	20.0	0.0	-1.3556506092765916	3.686792018207334	2.2846251914361204	0.15775734605490754	True	False	True	False	False	False	0.0	0.0003283895068738584
chr15_50620154_T_C_b38	0.00295713	8.330140460246382	5.877735781779639	0	0	1	0	0	0	0	0	0	0	0	0	0	1	20.0	0.0	-1.3556506092765916	3.686792018207334	2.2846251914361204	0.15775734605490754	True	False	True	False	False	False	0.0	0.0003283895068738584
chr1_76874991_T_A_b38	0.00100597	8.222553638396958	8.19118600464279	0	0	1	0	0	0	0	0	0	0	0	0	0	0	20.0	0.009	-1.1391535461335969	2.417895489165029	1.4182345331098745	0.0	True	False	True	False	False	False		0.0003283824976282575
chr12_100925732_T_C_b38	0.00172562	8.132412674500905	8.132412674500905	0	0	0	0	0	0	0	0	0	0	0	0	0	0	20.0	0.0	-3.91380696094612	0.0	3.579119422163167	0.0	True	False	True	False	False	False		0.0003283762119134447
chr12_100925732_T_C_b38	0.00132799	8.132412674500905	8.132412674500905	0	0	0	0	0	0	0	0	0	0	0	0	0	0	20.0	0.0	-3.91380696094612	0.0	3.579119422163167	0.0	True	False	True	False	False	False		0.0003283762119134447
chr10_71327229_G_A_b38	0.00651193	8.406038142050075	8.337109129562474	0	0	0	0	0	0	0	0	0	0	0	1	0	1	30.0	0.002	8.068219945588755	0.0	6.518912202143007	0.4823204764495159	True	False	True	False	False	False	0.0	0.0003283733688710128
chr10_71327229_G_A_b38	0.00651193	8.406038142050075	8.337109129562474	0	0	0	0	0	0	0	0	0	0	0	1	0	1	30.0	0.002	8.068219945588755	0.0	6.518912202143007	0.4823204764495159	True	False	True	False	False	False	0.0	0.0003283733688710128
chr8_98716171_T_C_b38	0.00165376	8.497806477616047	8.497602541651233	0	0	0	1	0	0	0	0	0	0	0	0	0	1	30.0	0.03	1.231644476426952	0.3784356848610773	1.7257328402390542	0.47414419974504796	True	False	True	False	False	False		0.000328368433026047
chr1_236570916_A_G_b38	0.00174098	8.516793111394898	6.075346031088684	0	0	1	0	0	0	0	0	0	0	0	1	0	1	30.0	0.001	-7.248204282178278	2.078056296023547	-0.2886747694030802	0.19586536537966742	True	False	True	False	False	False	0.0	0.0003283677644850516
chr1_236570916_A_G_b38	0.00208152	8.516793111394898	6.075346031088684	0	0	1	0	0	0	0	0	0	0	0	1	0	1	30.0	0.001	-7.248204282178278	2.078056296023547	-0.2886747694030802	0.19586536537966742	True	False	True	False	False	False	0.0	0.0003283677644850516
chr1_236570916_A_G_b38	0.00208152	8.516793111394898	6.075346031088684	0	0	1	0	0	0	0	0	0	0	0	1	0	1	30.0	0.001	-7.248204282178278	2.078056296023547	-0.2886747694030802	0.19586536537966742	True	False	True	False	False	False	0.0	0.0003283677644850516
chr1_236570916_A_G_b38	0.00174098	8.516793111394898	6.075346031088684	0	0	1	0	0	0	0	0	0	0	0	1	0	1	30.0	0.001	-7.248204282178278	2.078056296023547	-0.2886747694030802	0.19586536537966742	True	False	True	False	False	False	0.0	0.0003283677644850516
chr1_236570916_A_G_b38	0.00174098	8.516793111394898	6.075346031088684	0	0	1	0	0	0	0	0	0	0	0	1	0	1	30.0	0.001	-7.248204282178278	2.078056296023547	-0.2886747694030802	0.19586536537966742	True	False	True	False	False	False	0.0	0.0003283677644850516
chr1_236570916_A_G_b38	0.00208152	8.516793111394898	6.075346031088684	0	0	1	0	0	0	0	0	0	0	0	1	0	1	30.0	0.001	-7.248204282178278	2.078056296023547	-0.2886747694030802	0.19586536537966742	True	False	True	False	False	False	0.0	0.0003283677644850516
chr2_39287063_G_C_b38	0.0023798	8.423102268016642	4.605170185988092	0	0	0	0	0	0	0	0	0	0	0	1	0	1	30.0	0.028	-0.887357151452014	0.0	0.8072796336940442	0.0	True	False	True	False	False	False	0.0	0.00032835399537752946
chr3_51365915_T_C_b38	0.0115997	8.29254851397576	8.08394570229562	0	0	0	0	0	0	0	0	0	0	0	0	0	0	30.0	0.002	-4.511037498726393	1.8684578055454877	5.399465345119026	1.2690557049731837	True	False	True	False	False	False	0.0	0.00032835205230786183
chr3_51365915_T_C_b38	0.0115997	8.29254851397576	8.08394570229562	0	0	0	0	0	0	0	0	0	0	0	0	0	0	30.0	0.002	-4.511037498726393	1.8684578055454877	5.399465345119026	1.2690557049731837	True	False	True	False	False	False	0.0	0.00032835205230786183
chr3_51365915_T_C_b38	0.0115997	8.29254851397576	8.08394570229562	0	0	0	0	0	0	0	0	0	0	0	0	0	0	30.0	0.002	-4.511037498726393	1.8684578055454877	5.399465345119026	1.2690557049731837	True	False	True	False	False	False	0.0	0.00032835205230786183
chr3_51365915_T_C_b38	0.0115997	8.29254851397576	8.08394570229562	0	0	0	0	0	0	0	0	0	0	0	0	0	0	30.0	0.002	-4.511037498726393	1.8684578055454877	5.399465345119026	1.2690557049731837	True	False	True	False	False	False	0.0	0.00032835205230786183
chr3_167541026_A_G_b38	0.00143408	8.300776960851454	8.300776960851454	0	0	1	0	0	0	0	0	0	0	0	0	0	0	20.0	0.062	-16.361758352085733	1.8969828064556824	9.988242511953327	0.8097492835503175	True	False	True	False	False	False	0.0	0.00032835186311182957
chr5_79017693_C_G_b38	0.00222712	8.291295851905407	7.999342952713282	0	0	1	0	0	0	0	0	0	0	0	0	0	0	20.0	0.0	1.0847925022672809	1.3009963273770144	9.91099176483636	0.0	True	False	True	False	False	False		0.0003283382018661873
chr7_90922250_A_G_b38	0.00504987	8.417814747435958	8.417814747435958	0	0	0	1	0	0	0	0	0	0	0	1	0	1	20.0	0.009	-7.436106569036229	1.591321111746594	1.6851209347009686	1.2612526532543669	True	False	True	False	False	False	0.0	0.0003283150813596199
chr7_90922250_A_G_b38	0.00209608	8.417814747435958	8.417814747435958	0	0	0	1	0	0	0	0	0	0	0	1	0	1	20.0	0.009	-7.436106569036229	1.591321111746594	1.6851209347009686	1.2612526532543669	True	False	True	False	False	False	0.0	0.0003283150813596199
chr7_90922250_A_G_b38	0.00504987	8.417814747435958	8.417814747435958	0	0	0	1	0	0	0	0	0	0	0	1	0	1	20.0	0.009	-7.436106569036229	1.591321111746594	1.6851209347009686	1.2612526532543669	True	False	True	False	False	False	0.0	0.0003283150813596199
chr7_90922250_A_G_b38	0.00209608	8.417814747435958	8.417814747435958	0	0	0	1	0	0	0	0	0	0	0	1	0	1	20.0	0.009	-7.436106569036229	1.591321111746594	1.6851209347009686	1.2612526532543669	True	False	True	False	False	False	0.0	0.0003283150813596199
chr10_97742553_T_C_b38	0.0127459	8.313116702819253	6.293419278846481	0	0	0	0	0	0	0	0	0	0	0	0	0	1	20.0	0.013	-9.348727714518352	0.0	7.688255360680358	0.07429992418575182	True	False	True	False	False	False	0.0	0.0003282992151971651
chr2_170777594_C_T_b38	0.00244919	8.475537516147405	3.912023005428146	0	0	0	1	1	0	0	0	0	0	0	1	0	0	40.0	0.0	-3.933522281025168	0.8192902732977401	-3.477257794898911	0.29333145159005625	True	False	True	False	False	False	0.0	0.00032829498322717196
chr2_170777594_C_T_b38	0.0083398	8.475537516147405	3.912023005428146	0	0	0	1	1	0	0	0	0	0	0	1	0	0	40.0	0.0	-3.933522281025168	0.8192902732977401	-3.477257794898911	0.29333145159005625	True	False	True	False	False	False	0.0	0.00032829498322717196
chr2_170777594_C_T_b38	0.00139592	8.475537516147405	3.912023005428146	0	0	0	1	1	0	0	0	0	0	0	1	0	0	40.0	0.0	-3.933522281025168	0.8192902732977401	-3.477257794898911	0.29333145159005625	True	False	True	False	False	False	0.0	0.00032829498322717196
chr1_200620065_T_G_b38	0.00227205	8.45765547870004	5.846438775057725	0	0	1	0	0	1	1	0	1	1	0	1	0	0	20.0	0.001	-6.654572159053138	7.836192895763161	4.264514503956811	0.0	True	False	True	False	False	False	0.0	0.00032829088148543067
chr1_200620065_T_G_b38	0.00103223	8.45765547870004	5.846438775057725	0	0	1	0	0	1	1	0	1	1	0	1	0	0	20.0	0.001	-6.654572159053138	7.836192895763161	4.264514503956811	0.0	True	False	True	False	False	False	0.0	0.00032829088148543067
chr3_196053806_C_T_b38	0.00139424	8.481980435660493	5.517452896464707	0	0	0	0	0	0	0	1	0	0	0	1	0	1	20.0	0.003	-2.1549194536502125	0.0	-1.4424951908355013	0.0	True	False	True	False	False	False	0.0	0.0003282740043060289
chr3_196053806_C_T_b38	0.00214467	8.481980435660493	5.517452896464707	0	0	0	0	0	0	0	1	0	0	0	1	0	1	20.0	0.003	-2.1549194536502125	0.0	-1.4424951908355013	0.0	True	False	True	False	False	False	0.0	0.0003282740043060289
chr3_196053806_C_T_b38	0.00214467	8.481980435660493	5.517452896464707	0	0	0	0	0	0	0	1	0	0	0	1	0	1	20.0	0.003	-2.1549194536502125	0.0	-1.4424951908355013	0.0	True	False	True	False	False	False	0.0	0.0003282740043060289
chr3_196053806_C_T_b38	0.00214467	8.481980435660493	5.517452896464707	0	0	0	0	0	0	0	1	0	0	0	1	0	1	20.0	0.003	-2.1549194536502125	0.0	-1.4424951908355013	0.0	True	False	True	False	False	False	0.0	0.0003282740043060289
chr3_196053806_C_T_b38	0.00214467	8.481980435660493	5.517452896464707	0	0	0	0	0	0	0	1	0	0	0	1	0	1	20.0	0.003	-2.1549194536502125	0.0	-1.4424951908355013	0.0	True	False	True	False	False	False	0.0	0.0003282740043060289
chr3_196053806_C_T_b38	0.00139424	8.481980435660493	5.517452896464707	0	0	0	0	0	0	0	1	0	0	0	1	0	1	20.0	0.003	-2.1549194536502125	0.0	-1.4424951908355013	0.0	True	False	True	False	False	False	0.0	0.0003282740043060289
chr3_196053806_C_T_b38	0.00139424	8.481980435660493	5.517452896464707	0	0	0	0	0	0	0	1	0	0	0	1	0	1	20.0	0.003	-2.1549194536502125	0.0	-1.4424951908355013	0.0	True	False	True	False	False	False	0.0	0.0003282740043060289
chr3_196053806_C_T_b38	0.00139424	8.481980435660493	5.517452896464707	0	0	0	0	0	0	0	1	0	0	0	1	0	1	20.0	0.003	-2.1549194536502125	0.0	-1.4424951908355013	0.0	True	False	True	False	False	False	0.0	0.0003282740043060289
chr17_59066994_C_T_b38	0.00242394	8.282483003730562	7.859413154693583	0	0	1	0	0	0	0	0	0	0	0	0	0	1	20.0	0.006	-8.978455585458123	2.618593282651883	0.0050910779811275	1.215547242557406	True	False	True	False	False	False	0.0	0.00032827103143268045
chr17_59066994_C_T_b38	0.00242394	8.282483003730562	7.859413154693583	0	0	1	0	0	0	0	0	0	0	0	0	0	1	20.0	0.006	-8.978455585458123	2.618593282651883	0.0050910779811275	1.215547242557406	True	False	True	False	False	False	0.0	0.00032827103143268045
chr20_16376270_G_A_b38	0.0115004	8.43511508038063	7.529406457837013	0	0	0	0	1	0	0	0	0	0	0	1	0	1	40.0	0.0	9.455346645580905	0.0423718789008908	5.340608832862735	0.0	True	False	True	False	False	False	0.0	0.00032826544917633225
chr20_16376270_G_A_b38	0.0115004	8.43511508038063	7.529406457837013	0	0	0	0	1	0	0	0	0	0	0	1	0	1	40.0	0.0	9.455346645580905	0.0423718789008908	5.340608832862735	0.0	True	False	True	False	False	False	0.0	0.00032826544917633225
chr10_58203716_A_G_b38	0.00143038	8.388450315523512	8.388450315523512	0	0	0	1	0	0	0	0	0	0	0	0	0	1	20.0	0.004	-5.41988879670295	0.4244892766703438	4.616939856465287	0.0	True	False	True	False	False	False	0.0	0.0003282638220601519
chr10_58203716_A_G_b38	0.00329216	8.388450315523512	8.388450315523512	0	0	0	1	0	0	0	0	0	0	0	0	0	1	20.0	0.004	-5.41988879670295	0.4244892766703438	4.616939856465287	0.0	True	False	True	False	False	False	0.0	0.0003282638220601519
chr15_85732565_C_T_b38	0.00327392	8.180320874773685	7.527793987721444	0	0	0	0	0	0	0	0	0	0	0	0	0	1	20.0	0.005	-3.117606055759005	6.439495300184836	2.0571761443200387	0.34148056487113365	True	False	True	False	False	False	0.0	0.00032825696592029993
chr15_85732565_C_T_b38	0.00327392	8.180320874773685	7.527793987721444	0	0	0	0	0	0	0	0	0	0	0	0	0	1	20.0	0.005	-3.117606055759005	6.439495300184836	2.0571761443200387	0.34148056487113365	True	False	True	False	False	False	0.0	0.00032825696592029993
chr1_108918341_C_T_b38	0.00432378	8.351374706721296	5.605802066295998	0	0	1	0	0	0	0	0	0	0	0	0	0	1	20.0	0.0	4.634469676853444	0.0	9.6985771531007	0.0	True	False	True	False	False	False	0.0	0.00032825362608572496
chr1_108918341_C_T_b38	0.00990237	8.351374706721296	5.605802066295998	0	0	1	0	0	0	0	0	0	0	0	0	0	1	20.0	0.0	4.634469676853444	0.0	9.6985771531007	0.0	True	False	True	False	False	False	0.0	0.00032825362608572496
chr1_108918341_C_T_b38	0.00990237	8.351374706721296	5.605802066295998	0	0	1	0	0	0	0	0	0	0	0	0	0	1	20.0	0.0	4.634469676853444	0.0	9.6985771531007	0.0	True	False	True	False	False	False	0.0	0.00032825362608572496
chr1_108918341_C_T_b38	0.00432378	8.351374706721296	5.605802066295998	0	0	1	0	0	0	0	0	0	0	0	0	0	1	20.0	0.0	4.634469676853444	0.0	9.6985771531007	0.0	True	False	True	False	False	False	0.0	0.00032825362608572496
chr1_108918341_C_T_b38	0.00990237	8.351374706721296	5.605802066295998	0	0	1	0	0	0	0	0	0	0	0	0	0	1	20.0	0.0	4.634469676853444	0.0	9.6985771531007	0.0	True	False	True	False	False	False	0.0	0.00032825362608572496
chr1_108918341_C_T_b38	0.00432378	8.351374706721296	5.605802066295998	0	0	1	0	0	0	0	0	0	0	0	0	0	1	20.0	0.0	4.634469676853444	0.0	9.6985771531007	0.0	True	False	True	False	False	False	0.0	0.00032825362608572496
chr1_108918341_C_T_b38	0.00990237	8.351374706721296	5.605802066295998	0	0	1	0	0	0	0	0	0	0	0	0	0	1	20.0	0.0	4.634469676853444	0.0	9.6985771531007	0.0	True	False	True	False	False	False	0.0	0.00032825362608572496
chr1_108918341_C_T_b38	0.00432378	8.351374706721296	5.605802066295998	0	0	1	0	0	0	0	0	0	0	0	0	0	1	20.0	0.0	4.634469676853444	0.0	9.6985771531007	0.0	True	False	True	False	False	False	0.0	0.00032825362608572496
chr15_63659203_T_C_b38	0.00124312	8.288785810426928	6.186208623900494	0	0	0	0	0	0	0	0	0	0	0	1	0	1	20.0	0.0	-9.03460904962402	0.0	-1.5178556881062164	0.0	True	False	True	False	False	False	0.0	0.00032825175423475343
chr15_63659203_T_C_b38	0.00124312	8.288785810426928	6.186208623900494	0	0	0	0	0	0	0	0	0	0	0	1	0	1	20.0	0.0	-9.03460904962402	0.0	-1.5178556881062164	0.0	True	False	True	False	False	False	0.0	0.00032825175423475343
chr15_63659203_T_C_b38	0.00124312	8.288785810426928	6.186208623900494	0	0	0	0	0	0	0	0	0	0	0	1	0	1	20.0	0.0	-9.03460904962402	0.0	-1.5178556881062164	0.0	True	False	True	False	False	False	0.0	0.00032825175423475343
chr15_63659203_T_C_b38	0.00124312	8.288785810426928	6.186208623900494	0	0	0	0	0	0	0	0	0	0	0	1	0	1	20.0	0.0	-9.03460904962402	0.0	-1.5178556881062164	0.0	True	False	True	False	False	False	0.0	0.00032825175423475343
chr15_63659203_T_C_b38	0.00124312	8.288785810426928	6.186208623900494	0	0	0	0	0	0	0	0	0	0	0	1	0	1	20.0	0.0	-9.03460904962402	0.0	-1.5178556881062164	0.0	True	False	True	False	False	False	0.0	0.00032825175423475343
chr15_63659203_T_C_b38	0.00124312	8.288785810426928	6.186208623900494	0	0	0	0	0	0	0	0	0	0	0	1	0	1	20.0	0.0	-9.03460904962402	0.0	-1.5178556881062164	0.0	True	False	True	False	False	False	0.0	0.00032825175423475343
chr15_63659203_T_C_b38	0.00124312	8.288785810426928	6.186208623900494	0	0	0	0	0	0	0	0	0	0	0	1	0	1	20.0	0.0	-9.03460904962402	0.0	-1.5178556881062164	0.0	True	False	True	False	False	False	0.0	0.00032825175423475343
chr6_46621546_C_T_b38	0.00158625	8.284756593190435	8.261526448396468	0	0	0	1	0	0	0	0	0	0	0	0	0	0	20.0	0.017	4.46745187063276	1.9183592593641272	4.667449320659486	0.44905567730429397	True	False	True	False	False	False	0.0	0.0003282139778505779
chr18_33857514_C_T_b38	0.0654561	8.40737832540903	8.40737832540903	0	0	1	1	0	0	0	0	0	0	0	0	0	0	20.0	0.001	-4.193238577290221	0.9075544321497278	6.074836991156836	0.0	True	False	True	False	False	False	0.0	0.00032821050990595893
chr18_33857514_C_T_b38	0.0020915	8.40737832540903	8.40737832540903	0	0	1	1	0	0	0	0	0	0	0	0	0	0	20.0	0.001	-4.193238577290221	0.9075544321497278	6.074836991156836	0.0	True	False	True	False	False	False	0.0	0.00032821050990595893
chr18_33857514_C_T_b38	0.0654561	8.40737832540903	8.40737832540903	0	0	1	1	0	0	0	0	0	0	0	0	0	0	20.0	0.001	-4.193238577290221	0.9075544321497278	6.074836991156836	0.0	True	False	True	False	False	False	0.0	0.00032821050990595893
chr18_33857514_C_T_b38	0.0020915	8.40737832540903	8.40737832540903	0	0	1	1	0	0	0	0	0	0	0	0	0	0	20.0	0.001	-4.193238577290221	0.9075544321497278	6.074836991156836	0.0	True	False	True	False	False	False	0.0	0.00032821050990595893
chr8_17986861_A_G_b38	0.00265271	8.479698986988657	6.395261598115449	0	0	1	0	0	0	0	0	0	0	0	1	0	1	30.0	0.001	3.886659100506652	0.0	-2.472071668000844	1.5658273935254026	True	False	True	False	False	False	0.0	0.0003281953746553605
chr8_17986861_A_G_b38	0.00265271	8.479698986988657	6.395261598115449	0	0	1	0	0	0	0	0	0	0	0	1	0	1	30.0	0.001	3.886659100506652	0.0	-2.472071668000844	1.5658273935254026	True	False	True	False	False	False	0.0	0.0003281953746553605
chr12_112254638_A_C_b38	0.00448891	8.207401833376355	6.1675164908883415	0	0	1	0	0	0	0	0	0	0	0	0	0	1	10.0	0.001	-1.1499252351040985	0.0	6.8326686946018285	0.0	True	False	True	False	False	False	0.0	0.0003281951017884987
chr12_112254638_A_C_b38	0.00448891	8.207401833376355	6.1675164908883415	0	0	1	0	0	0	0	0	0	0	0	0	0	1	10.0	0.001	-1.1499252351040985	0.0	6.8326686946018285	0.0	True	False	True	False	False	False	0.0	0.0003281951017884987
chr8_39239064_C_T_b38	0.00178709	8.513787398281405	8.513787398281405	0	0	1	0	0	0	0	0	0	0	0	0	0	0	40.0	0.014	-11.606533347579918	1.5268286617424032	-1.4125506841670017	0.0	True	False	True	False	False	False		0.00032819019555547986
chr8_39239064_C_T_b38	0.0015632	8.513787398281405	8.513787398281405	0	0	1	0	0	0	0	0	0	0	0	0	0	0	40.0	0.014	-11.606533347579918	1.5268286617424032	-1.4125506841670017	0.0	True	False	True	False	False	False		0.00032819019555547986
chr5_148390756_T_C_b38	0.105695	8.28374674710613	6.590301048196686	0	0	0	0	0	0	0	0	0	0	0	1	0	1	20.0	0.0	-1.3074385734303138	0.0	3.594297334134652	0.0	True	False	True	False	False	False	0.0	0.000328174386062066
chr10_92943576_A_G_b38	0.00641087	8.477204183199873	7.920446505142607	0	0	0	0	0	0	0	0	0	0	0	1	0	1	30.0	0.001	-2.3918941974008328	0.1982763276200838	6.599196824646491	0.7704910103324778	True	False	True	False	False	False	0.0	0.00032817080038218015
chr6_151433609_G_A_b38	0.00100009	8.15248607578024	5.940171252720432	0	0	0	0	0	0	0	0	0	0	0	0	0	1	20.0	0.002	-16.476359755686058	3.422197708302562	8.70229015452983	0.0	True	False	True	False	False	False	0.0	0.0003281589062629648
chr6_151433609_G_A_b38	0.00100009	8.15248607578024	5.940171252720432	0	0	0	0	0	0	0	0	0	0	0	0	0	1	20.0	0.002	-16.476359755686058	3.422197708302562	8.70229015452983	0.0	True	False	True	False	False	False	0.0	0.0003281589062629648
chr6_151433609_G_A_b38	0.00100009	8.15248607578024	5.940171252720432	0	0	0	0	0	0	0	0	0	0	0	0	0	1	20.0	0.002	-16.476359755686058	3.422197708302562	8.70229015452983	0.0	True	False	True	False	False	False	0.0	0.0003281589062629648
chr6_151433609_G_A_b38	0.00216922	8.15248607578024	5.940171252720432	0	0	0	0	0	0	0	0	0	0	0	0	0	1	20.0	0.002	-16.476359755686058	3.422197708302562	8.70229015452983	0.0	True	False	True	False	False	False	0.0	0.0003281589062629648
chr6_151433609_G_A_b38	0.00216922	8.15248607578024	5.940171252720432	0	0	0	0	0	0	0	0	0	0	0	0	0	1	20.0	0.002	-16.476359755686058	3.422197708302562	8.70229015452983	0.0	True	False	True	False	False	False	0.0	0.0003281589062629648
chr6_151433609_G_A_b38	0.00216922	8.15248607578024	5.940171252720432	0	0	0	0	0	0	0	0	0	0	0	0	0	1	20.0	0.002	-16.476359755686058	3.422197708302562	8.70229015452983	0.0	True	False	True	False	False	False	0.0	0.0003281589062629648
chr5_35766998_T_C_b38	0.0016788	8.153925132007862	8.10076824307173	0	0	0	0	0	0	0	0	0	0	0	0	0	0	20.0	0.0	-6.300411110092918	0.0	3.762725635702736	0.9413825217202496	True	False	True	False	False	False	0.0	0.00032813151133236735
chr5_35766998_T_C_b38	0.0016788	8.153925132007862	8.10076824307173	0	0	0	0	0	0	0	0	0	0	0	0	0	0	20.0	0.0	-6.300411110092918	0.0	3.762725635702736	0.9413825217202496	True	False	True	False	False	False	0.0	0.00032813151133236735
chr17_4528645_T_G_b38	0.00101994	8.473868066677865	7.594381242551817	0	0	0	1	0	0	0	0	0	0	0	1	0	1	20.0	0.118	-1.4092682875165274	2.0329788334538925	3.663686725642364	0.0	True	False	True	False	False	False	0.0	0.00032811074338917156
chr17_4528645_T_G_b38	0.00101994	8.473868066677865	7.594381242551817	0	0	0	1	0	0	0	0	0	0	0	1	0	1	20.0	0.118	-1.4092682875165274	2.0329788334538925	3.663686725642364	0.0	True	False	True	False	False	False	0.0	0.00032811074338917156
chr2_69792620_C_A_b38	0.00568	8.40737832540903	8.40737832540903	0	0	0	0	0	0	0	0	0	0	0	1	0	1	20.0	0.135	-11.816983006449853	0.0	3.632556541876205	0.0	True	False	True	False	False	False	0.0	0.0003280987315099117
chr2_69792620_C_A_b38	0.00568	8.40737832540903	8.40737832540903	0	0	0	0	0	0	0	0	0	0	0	1	0	1	20.0	0.135	-11.816983006449853	0.0	3.632556541876205	0.0	True	False	True	False	False	False	0.0	0.0003280987315099117
chr2_69792620_C_A_b38	0.0254686	8.40737832540903	8.40737832540903	0	0	0	0	0	0	0	0	0	0	0	1	0	1	20.0	0.135	-11.816983006449853	0.0	3.632556541876205	0.0	True	False	True	False	False	False	0.0	0.0003280987315099117
chr2_69792620_C_A_b38	0.0254686	8.40737832540903	8.40737832540903	0	0	0	0	0	0	0	0	0	0	0	1	0	1	20.0	0.135	-11.816983006449853	0.0	3.632556541876205	0.0	True	False	True	False	False	False	0.0	0.0003280987315099117
chr2_69792620_C_A_b38	0.0260595	8.40737832540903	8.40737832540903	0	0	0	0	0	0	0	0	0	0	0	1	0	1	20.0	0.135	-11.816983006449853	0.0	3.632556541876205	0.0	True	False	True	False	False	False	0.0	0.0003280987315099117
chr2_69792620_C_A_b38	0.0260595	8.40737832540903	8.40737832540903	0	0	0	0	0	0	0	0	0	0	0	1	0	1	20.0	0.135	-11.816983006449853	0.0	3.632556541876205	0.0	True	False	True	False	False	False	0.0	0.0003280987315099117
chr2_69792620_C_A_b38	0.00309102	8.40737832540903	8.40737832540903	0	0	0	0	0	0	0	0	0	0	0	1	0	1	20.0	0.135	-11.816983006449853	0.0	3.632556541876205	0.0	True	False	True	False	False	False	0.0	0.0003280987315099117
chr2_69792620_C_A_b38	0.00309102	8.40737832540903	8.40737832540903	0	0	0	0	0	0	0	0	0	0	0	1	0	1	20.0	0.135	-11.816983006449853	0.0	3.632556541876205	0.0	True	False	True	False	False	False	0.0	0.0003280987315099117
chr2_37297446_T_C_b38	0.00125029	8.369620826949102	8.337109129562474	0	0	0	0	0	0	0	0	0	0	0	0	0	1	30.0	0.029	0.1858123967411068	0.0	2.97038487564204	0.0	True	False	True	False	False	False	0.0	0.00032807595020942264
chr2_159951231_A_T_b38	0.00707854	8.226305988015508	4.6913478822291435	0	0	0	0	0	0	0	0	0	0	0	0	0	1	20.0	0.0	-14.782639508433508	0.0	-5.288456407360101	0.0	True	False	True	False	False	False	0.0	0.0003280721301405174
chr2_159951231_A_T_b38	0.00707854	8.226305988015508	4.6913478822291435	0	0	0	0	0	0	0	0	0	0	0	0	0	1	20.0	0.0	-14.782639508433508	0.0	-5.288456407360101	0.0	True	False	True	False	False	False	0.0	0.0003280721301405174
chr2_159951231_A_T_b38	0.00707854	8.226305988015508	4.6913478822291435	0	0	0	0	0	0	0	0	0	0	0	0	0	1	20.0	0.0	-14.782639508433508	0.0	-5.288456407360101	0.0	True	False	True	False	False	False	0.0	0.0003280721301405174
chr8_125013287_T_C_b38	0.00607193	8.500047032581268	7.412160334945205	0	0	0	0	1	0	0	0	0	0	0	0	0	1	40.0	0.001	-6.590841931060532	0.0	8.07895201041984	0.14780611004341893	True	False	True	False	False	False	0.0	0.00032806025993014905
chr8_125013287_T_C_b38	0.00160968	8.500047032581268	7.412160334945205	0	0	0	0	1	0	0	0	0	0	0	0	0	1	40.0	0.001	-6.590841931060532	0.0	8.07895201041984	0.14780611004341893	True	False	True	False	False	False	0.0	0.00032806025993014905
chr3_124473827_C_A_b38	0.00106167	8.162801353492073	6.728628613084702	0	0	0	1	1	0	0	0	0	0	0	0	0	0	20.0	0.019	-0.3118315355760084	0.2415401360031016	4.382716653108901	1.9085735351625246	True	False	True	False	False	False	0.0	0.000328033834425997
chr3_124473827_C_A_b38	0.00244667	8.162801353492073	6.728628613084702	0	0	0	1	1	0	0	0	0	0	0	0	0	0	20.0	0.019	-0.3118315355760084	0.2415401360031016	4.382716653108901	1.9085735351625246	True	False	True	False	False	False	0.0	0.000328033834425997
chr1_53035487_A_G_b38	0.00120522	8.177515823846075	8.140315540159985	0	0	0	0	0	0	0	0	0	0	0	0	0	1	40.0	0.004	-7.769875485107294	18.27590567499354	11.062258200921155	0.6897366591931853	True	False	True	False	False	False		0.0003280187539354137
chr4_189953380_G_A_b38	0.00119583	8.3243363327069	5.545177444479562	0	0	1	0	0	0	0	0	0	0	0	0	0	1	20.0	0.003	-4.491622524084649	0.0	-0.4813739904853946	0.5565099221926744	True	False	True	False	False	False	0.0	0.00032801180783313086
chr4_189953380_G_A_b38	0.00119583	8.3243363327069	5.545177444479562	0	0	1	0	0	0	0	0	0	0	0	0	0	1	20.0	0.003	-4.491622524084649	0.0	-0.4813739904853946	0.5565099221926744	True	False	True	False	False	False	0.0	0.00032801180783313086
chr12_106388770_A_C_b38	0.00112045	8.385716828627851	8.357259153499912	0	0	1	0	0	0	0	0	0	0	0	1	0	1	20.0	0.0	-2.7247653211624754	2.8110371409846304	1.942995100411636	0.0	True	False	True	False	False	False	0.0	0.0003280077866674531
chr12_105140247_G_A_b38	0.00206143	8.439447842791385	3.8501476017100584	0	0	1	0	0	0	0	0	0	0	0	1	0	1	20.0	0.002	-3.7303021841486617	0.0	5.514367057262923	0.6568222423831784	True	False	True	False	False	False	0.0	0.00032800756308551583
chr12_105140247_G_A_b38	0.00206143	8.439447842791385	3.8501476017100584	0	0	1	0	0	0	0	0	0	0	0	1	0	1	20.0	0.002	-3.7303021841486617	0.0	5.514367057262923	0.6568222423831784	True	False	True	False	False	False	0.0	0.00032800756308551583
chr12_105140247_G_A_b38	0.00206143	8.439447842791385	3.8501476017100584	0	0	1	0	0	0	0	0	0	0	0	1	0	1	20.0	0.002	-3.7303021841486617	0.0	5.514367057262923	0.6568222423831784	True	False	True	False	False	False	0.0	0.00032800756308551583
chr12_105140247_G_A_b38	0.00206143	8.439447842791385	3.8501476017100584	0	0	1	0	0	0	0	0	0	0	0	1	0	1	20.0	0.002	-3.7303021841486617	0.0	5.514367057262923	0.6568222423831784	True	False	True	False	False	False	0.0	0.00032800756308551583
chr12_105140247_G_A_b38	0.00206143	8.439447842791385	3.8501476017100584	0	0	1	0	0	0	0	0	0	0	0	1	0	1	20.0	0.002	-3.7303021841486617	0.0	5.514367057262923	0.6568222423831784	True	False	True	False	False	False	0.0	0.00032800756308551583
chr6_17518244_T_C_b38	0.00327985	8.364275084991524	8.364275084991524	0	0	0	1	0	1	0	0	1	0	0	0	0	1	10.0	0.002	1.290564635899195	0.3482851331670589	-0.6261166548022672	0.0	True	False	True	False	False	False	0.0	0.00032799773702200637
chr13_47961154_T_C_b38	0.00425856	8.361007108226909	8.361007108226909	0	0	1	0	0	0	0	0	0	0	0	0	0	1	10.0	0.341	-6.896299182022925	0.0	4.903076727433955	0.0	True	False	True	False	False	False		0.00032796627272227603
chr3_154213353_A_C_b38	0.00198838	8.43511508038063	8.415381925269553	0	0	0	0	0	0	0	0	0	0	0	0	0	0	30.0	0.0	8.724959175417261	5.382794483499005	2.6027126795282527	0.0	True	False	True	False	False	False		0.00032796481105581976
chr13_29104976_A_G_b38	0.00112122	8.295798110636145	8.295798110636145	0	0	0	0	0	0	0	0	0	0	0	0	0	0	30.0	0.001	-3.0066232334485217	0.0	4.645488547468219	0.4108504518010392	True	False	True	False	False	False	0.0	0.0003279526963426886
chr13_29104976_A_G_b38	0.00112122	8.295798110636145	8.295798110636145	0	0	0	0	0	0	0	0	0	0	0	0	0	0	30.0	0.001	-3.0066232334485217	0.0	4.645488547468219	0.4108504518010392	True	False	True	False	False	False	0.0	0.0003279526963426886
chr13_29104976_A_G_b38	0.00235751	8.295798110636145	8.295798110636145	0	0	0	0	0	0	0	0	0	0	0	0	0	0	30.0	0.001	-3.0066232334485217	0.0	4.645488547468219	0.4108504518010392	True	False	True	False	False	False	0.0	0.0003279526963426886
chr13_29104976_A_G_b38	0.00235751	8.295798110636145	8.295798110636145	0	0	0	0	0	0	0	0	0	0	0	0	0	0	30.0	0.001	-3.0066232334485217	0.0	4.645488547468219	0.4108504518010392	True	False	True	False	False	False	0.0	0.0003279526963426886
chr17_767106_T_A_b38	0.125737	8.37930948405285	7.488852955733459	0	0	0	0	0	0	0	0	0	0	0	0	0	1	30.0	0.0	-1.192186000055355	0.0	3.675998099124847	1.4169583081796229	True	False	True	False	False	False	0.0	0.0003279465398683015
chr5_111125924_G_A_b38	0.00191917	8.5016733797582	4.867534450455582	0	0	0	0	0	0	0	0	0	0	0	0	0	1	40.0	0.001	-3.452022126615175	3.998659226221138	1.8647307504359745	0.04985467415366407	True	False	True	False	False	False	0.0	0.00032794516089897557
chr5_111125924_G_A_b38	0.00191917	8.5016733797582	4.867534450455582	0	0	0	0	0	0	0	0	0	0	0	0	0	1	40.0	0.001	-3.452022126615175	3.998659226221138	1.8647307504359745	0.04985467415366407	True	False	True	False	False	False	0.0	0.00032794516089897557
chr4_56013494_A_G_b38	0.0012311	8.381144346952961	7.31986492980897	0	0	0	1	0	0	0	0	0	0	0	0	0	1	20.0	0.0	-6.527080831064874	1.0681558769022832	4.742503522675982	0.0	True	False	True	False	False	False	0.0	0.0003279331998306562
chr4_127797884_A_G_b38	0.00721987	8.302761580704049	6.555356891810665	0	0	1	0	0	0	0	0	0	0	0	0	0	1	20.0	0.007	-9.03251711186179	2.1605785299766627	1.257682526482398	0.0	True	False	True	False	False	False	0.0	0.000327901768222444
chr5_73011315_G_T_b38	0.0124327	8.369157112588834	8.368925174747135	0	0	0	0	0	0	0	0	0	0	0	0	0	1	20.0	0.016	-0.3756708526476076	21.54349656054862	6.448528833981072	0.765142679062123	True	False	True	False	False	False	0.0	0.00032789725904781944
chr1_19155355_G_A_b38	0.00271436	8.471986598578159	4.454347296253507	0	1	0	0	0	1	0	0	1	0	0	1	0	1	20.0	0.0	-6.384611742904135	1.7437375928335	3.7445623085666	0.791594071343511	True	False	True	False	False	False	0.0	0.0003278923697979148
chr1_19155355_G_A_b38	0.00591571	8.471986598578159	4.454347296253507	0	1	0	0	0	1	0	0	1	0	0	1	0	1	20.0	0.0	-6.384611742904135	1.7437375928335	3.7445623085666	0.791594071343511	True	False	True	False	False	False	0.0	0.0003278923697979148
chr1_19155355_G_A_b38	0.00271436	8.471986598578159	4.454347296253507	0	1	0	0	0	1	0	0	1	0	0	1	0	1	20.0	0.0	-6.384611742904135	1.7437375928335	3.7445623085666	0.791594071343511	True	False	True	False	False	False	0.0	0.0003278923697979148
chr1_19155355_G_A_b38	0.00591571	8.471986598578159	4.454347296253507	0	1	0	0	0	1	0	0	1	0	0	1	0	1	20.0	0.0	-6.384611742904135	1.7437375928335	3.7445623085666	0.791594071343511	True	False	True	False	False	False	0.0	0.0003278923697979148
chr1_19155355_G_A_b38	0.00591571	8.471986598578159	4.454347296253507	0	1	0	0	0	1	0	0	1	0	0	1	0	1	20.0	0.0	-6.384611742904135	1.7437375928335	3.7445623085666	0.791594071343511	True	False	True	False	False	False	0.0	0.0003278923697979148
chr1_19155355_G_A_b38	0.00591571	8.471986598578159	4.454347296253507	0	1	0	0	0	1	0	0	1	0	0	1	0	1	20.0	0.0	-6.384611742904135	1.7437375928335	3.7445623085666	0.791594071343511	True	False	True	False	False	False	0.0	0.0003278923697979148
chr1_19155355_G_A_b38	0.00271436	8.471986598578159	4.454347296253507	0	1	0	0	0	1	0	0	1	0	0	1	0	1	20.0	0.0	-6.384611742904135	1.7437375928335	3.7445623085666	0.791594071343511	True	False	True	False	False	False	0.0	0.0003278923697979148
chr1_19155355_G_A_b38	0.00271436	8.471986598578159	4.454347296253507	0	1	0	0	0	1	0	0	1	0	0	1	0	1	20.0	0.0	-6.384611742904135	1.7437375928335	3.7445623085666	0.791594071343511	True	False	True	False	False	False	0.0	0.0003278923697979148
chr1_19155355_G_A_b38	0.00271436	8.471986598578159	4.454347296253507	0	1	0	0	0	1	0	0	1	0	0	1	0	1	20.0	0.0	-6.384611742904135	1.7437375928335	3.7445623085666	0.791594071343511	True	False	True	False	False	False	0.0	0.0003278923697979148
chr1_19155355_G_A_b38	0.00591571	8.471986598578159	4.454347296253507	0	1	0	0	0	1	0	0	1	0	0	1	0	1	20.0	0.0	-6.384611742904135	1.7437375928335	3.7445623085666	0.791594071343511	True	False	True	False	False	False	0.0	0.0003278923697979148
chr7_77740666_G_A_b38	0.00620136	8.328692583545568	8.328692583545568	0	0	1	0	0	0	0	0	0	0	0	1	0	1	20.0	0.0	-0.7973812315531755	0.0	-5.29953085633904	1.3343660155333188	True	False	True	False	False	False	0.0	0.00032789137502797614
chr3_31706819_T_C_b38	0.00209279	8.369157112588834	7.547501682814967	0	0	0	0	0	0	0	0	0	0	0	1	0	1	30.0	0.007	-5.660890745439797	4.650071263144136	0.2039577558301246	0.7811338076683896	True	False	True	False	False	False		0.0003278871437074834
chr3_31706819_T_C_b38	0.00105121	8.369157112588834	7.547501682814967	0	0	0	0	0	0	0	0	0	0	0	1	0	1	30.0	0.007	-5.660890745439797	4.650071263144136	0.2039577558301246	0.7811338076683896	True	False	True	False	False	False		0.0003278871437074834
chr6_109618369_A_G_b38	0.00104506	8.339739766019143	6.583409222158765	0	0	0	0	0	0	0	0	0	0	0	0	0	0	30.0	0.002	-5.733612977548479	0.0	7.511896680506005	0.0671262303093334	True	False	True	False	False	False	0.0	0.0003278845147463351
chr6_109618369_A_G_b38	0.00104506	8.339739766019143	6.583409222158765	0	0	0	0	0	0	0	0	0	0	0	0	0	0	30.0	0.002	-5.733612977548479	0.0	7.511896680506005	0.0671262303093334	True	False	True	False	False	False	0.0	0.0003278845147463351
chr22_20722628_A_T_b38	0.00190946	8.244596756382498	6.429719478039138	0	0	0	0	0	1	0	0	1	0	0	1	0	1	0.0	0.008	-13.411053559210684	0.0	0.8501926051168027	0.0	True	False	True	False	False	False	0.0	0.0003278806403200086
chr2_39286554_T_C_b38	0.00115768	8.304494897963567	5.697093486505405	0	0	1	0	0	0	0	0	0	0	0	0	0	1	20.0	0.017	-3.3810359600669004	1.0366605076251822	-1.5718725283672228	0.3522369030813479	True	False	True	False	False	False	0.0	0.00032786747801228933
chr2_39286554_T_C_b38	0.00167745	8.304494897963567	5.697093486505405	0	0	1	0	0	0	0	0	0	0	0	0	0	1	20.0	0.017	-3.3810359600669004	1.0366605076251822	-1.5718725283672228	0.3522369030813479	True	False	True	False	False	False	0.0	0.00032786747801228933
chr1_59911461_T_G_b38	0.00366538	8.442469645220301	4.990432586778736	0	0	1	0	0	0	0	0	0	0	0	1	0	1	20.0	0.0	-14.88231427155245	0.8928558835109932	3.32667971328452	0.0008997566194466344	True	False	True	False	False	False	0.0	0.00032786704028859876
chr1_59911461_T_G_b38	0.00366538	8.442469645220301	4.990432586778736	0	0	1	0	0	0	0	0	0	0	0	1	0	1	20.0	0.0	-14.88231427155245	0.8928558835109932	3.32667971328452	0.0008997566194466344	True	False	True	False	False	False	0.0	0.00032786704028859876
chr4_118699726_G_C_b38	0.00306353	8.372398606513004	6.714170529909472	0	0	1	0	0	0	0	0	0	0	0	0	0	1	10.0	0.598	-12.11482991602004	2.7406643917660407	4.545130233434364	0.0	True	False	True	False	False	False	0.0	0.0003278585412398131
chr4_118699726_G_C_b38	0.00717961	8.372398606513004	6.714170529909472	0	0	1	0	0	0	0	0	0	0	0	0	0	1	10.0	0.598	-12.11482991602004	2.7406643917660407	4.545130233434364	0.0	True	False	True	False	False	False	0.0	0.0003278585412398131
chr4_118699726_G_C_b38	0.00717961	8.372398606513004	6.714170529909472	0	0	1	0	0	0	0	0	0	0	0	0	0	1	10.0	0.598	-12.11482991602004	2.7406643917660407	4.545130233434364	0.0	True	False	True	False	False	False	0.0	0.0003278585412398131
chr4_118699726_G_C_b38	0.00306353	8.372398606513004	6.714170529909472	0	0	1	0	0	0	0	0	0	0	0	0	0	1	10.0	0.598	-12.11482991602004	2.7406643917660407	4.545130233434364	0.0	True	False	True	False	False	False	0.0	0.0003278585412398131
chr15_51388727_A_G_b38	0.0153127	8.505727713306959	8.063377822367027	0	0	0	0	0	0	0	0	0	0	0	0	0	0	40.0	0.0	-6.9738152957143615	0.0852420697453633	7.68566803503483	0.9591935738811515	True	False	True	False	False	False	0.0	0.000327853346348216
chr9_111708945_C_T_b38	0.00194591	8.215817791832453	6.92951677076365	0	0	0	0	0	0	0	0	0	0	0	0	0	1	20.0	0.018	-16.99613380626272	1.6458759740236104	1.177292608296888	3.114322365959154	True	False	True	False	False	False	0.0	0.0003278490661063182
chr9_111708945_C_T_b38	0.00194591	8.215817791832453	6.92951677076365	0	0	0	0	0	0	0	0	0	0	0	0	0	1	20.0	0.018	-16.99613380626272	1.6458759740236104	1.177292608296888	3.114322365959154	True	False	True	False	False	False	0.0	0.0003278490661063182
chr9_111708945_C_T_b38	0.00194591	8.215817791832453	6.92951677076365	0	0	0	0	0	0	0	0	0	0	0	0	0	1	20.0	0.018	-16.99613380626272	1.6458759740236104	1.177292608296888	3.114322365959154	True	False	True	False	False	False	0.0	0.0003278490661063182
chr2_148775228_T_C_b38	0.00472618	8.253748343328501	8.253748343328501	0	0	0	0	1	0	0	0	0	0	0	0	0	1	30.0	0.002	-6.7667492255977	2.416034874468488	3.7664002748726446	0.0	True	False	True	False	False	False	0.0	0.0003278472362284849
chr2_148775228_T_C_b38	0.00143103	8.253748343328501	8.253748343328501	0	0	0	0	1	0	0	0	0	0	0	0	0	1	30.0	0.002	-6.7667492255977	2.416034874468488	3.7664002748726446	0.0	True	False	True	False	False	False	0.0	0.0003278472362284849
chr2_148775228_T_C_b38	0.00143103	8.253748343328501	8.253748343328501	0	0	0	0	1	0	0	0	0	0	0	0	0	1	30.0	0.002	-6.7667492255977	2.416034874468488	3.7664002748726446	0.0	True	False	True	False	False	False	0.0	0.0003278472362284849
chr2_148775228_T_C_b38	0.00143103	8.253748343328501	8.253748343328501	0	0	0	0	1	0	0	0	0	0	0	0	0	1	30.0	0.002	-6.7667492255977	2.416034874468488	3.7664002748726446	0.0	True	False	True	False	False	False	0.0	0.0003278472362284849
chr2_148775228_T_C_b38	0.00472618	8.253748343328501	8.253748343328501	0	0	0	0	1	0	0	0	0	0	0	0	0	1	30.0	0.002	-6.7667492255977	2.416034874468488	3.7664002748726446	0.0	True	False	True	False	False	False	0.0	0.0003278472362284849
chr2_148775228_T_C_b38	0.00472618	8.253748343328501	8.253748343328501	0	0	0	0	1	0	0	0	0	0	0	0	0	1	30.0	0.002	-6.7667492255977	2.416034874468488	3.7664002748726446	0.0	True	False	True	False	False	False	0.0	0.0003278472362284849
chr18_35010333_G_A_b38	0.0121272	8.472405008626103	8.472405008626103	0	0	1	0	1	0	0	0	0	0	0	1	0	0	40.0	0.0	-3.6821514950955017	0.0	-2.258002764900276	0.2937102008975927	True	False	True	False	False	False	0.0	0.00032784349766251295
chr5_178881016_T_C_b38	0.00131246	8.45914025996762	7.4342573821331355	0	0	0	1	0	0	0	0	0	0	0	1	0	1	10.0	0.003	-3.44224712097042	0.0	5.778213655659329	1.09141777131007	True	False	True	False	False	False	0.0	0.0003278382324809783
chr10_50099142_C_T_b38	0.00540714	8.173011311724972	6.728628613084702	0	0	0	0	0	0	0	0	0	0	0	0	0	0	20.0	0.001	-8.26565075339514	0.0	4.615959524682218	0.08693726722321315	True	False	True	False	False	False	0.0	0.00032781988234916566
chr10_50099142_C_T_b38	0.00540714	8.173011311724972	6.728628613084702	0	0	0	0	0	0	0	0	0	0	0	0	0	0	20.0	0.001	-8.26565075339514	0.0	4.615959524682218	0.08693726722321315	True	False	True	False	False	False	0.0	0.00032781988234916566
chr10_50099142_C_T_b38	0.00540714	8.173011311724972	6.728628613084702	0	0	0	0	0	0	0	0	0	0	0	0	0	0	20.0	0.001	-8.26565075339514	0.0	4.615959524682218	0.08693726722321315	True	False	True	False	False	False	0.0	0.00032781988234916566
chr2_159425695_C_T_b38	0.00100031	8.179199798423086	7.716906135298388	0	0	0	0	0	0	0	0	0	0	0	0	0	1	20.0	0.0	-0.6782633324758979	1.937976222466708	-1.0791268327106565	0.0	True	False	True	False	False	False	0.0	0.00032781612379169075
chr2_159425695_C_T_b38	0.00100031	8.179199798423086	7.716906135298388	0	0	0	0	0	0	0	0	0	0	0	0	0	1	20.0	0.0	-0.6782633324758979	1.937976222466708	-1.0791268327106565	0.0	True	False	True	False	False	False	0.0	0.00032781612379169075
chr18_62277740_T_G_b38	0.00394201	8.232440158470336	4.454347296253507	0	0	0	0	0	0	0	0	0	0	0	0	0	1	20.0	0.0	-4.911900233093961	0.0	2.176722649124663	0.8721131646247358	True	False	True	False	False	False	0.0	0.0003278004835797839
chr18_62277740_T_G_b38	0.00394201	8.232440158470336	4.454347296253507	0	0	0	0	0	0	0	0	0	0	0	0	0	1	20.0	0.0	-4.911900233093961	0.0	2.176722649124663	0.8721131646247358	True	False	True	False	False	False	0.0	0.0003278004835797839
chr18_62277740_T_G_b38	0.00201445	8.232440158470336	4.454347296253507	0	0	0	0	0	0	0	0	0	0	0	0	0	1	20.0	0.0	-4.911900233093961	0.0	2.176722649124663	0.8721131646247358	True	False	True	False	False	False	0.0	0.0003278004835797839
chr18_62277740_T_G_b38	0.00394201	8.232440158470336	4.454347296253507	0	0	0	0	0	0	0	0	0	0	0	0	0	1	20.0	0.0	-4.911900233093961	0.0	2.176722649124663	0.8721131646247358	True	False	True	False	False	False	0.0	0.0003278004835797839
chr18_62277740_T_G_b38	0.00201445	8.232440158470336	4.454347296253507	0	0	0	0	0	0	0	0	0	0	0	0	0	1	20.0	0.0	-4.911900233093961	0.0	2.176722649124663	0.8721131646247358	True	False	True	False	False	False	0.0	0.0003278004835797839
chr18_62277740_T_G_b38	0.00201445	8.232440158470336	4.454347296253507	0	0	0	0	0	0	0	0	0	0	0	0	0	1	20.0	0.0	-4.911900233093961	0.0	2.176722649124663	0.8721131646247358	True	False	True	False	False	False	0.0	0.0003278004835797839
chr18_62277740_T_G_b38	0.00394201	8.232440158470336	4.454347296253507	0	0	0	0	0	0	0	0	0	0	0	0	0	1	20.0	0.0	-4.911900233093961	0.0	2.176722649124663	0.8721131646247358	True	False	True	False	False	False	0.0	0.0003278004835797839
chr18_62277740_T_G_b38	0.00201445	8.232440158470336	4.454347296253507	0	0	0	0	0	0	0	0	0	0	0	0	0	1	20.0	0.0	-4.911900233093961	0.0	2.176722649124663	0.8721131646247358	True	False	True	False	False	False	0.0	0.0003278004835797839
chr5_7895909_C_T_b38	0.00224883	8.420241665339788	4.060443010546419	0	0	0	1	0	0	0	0	0	0	0	0	0	1	20.0	0.0	-5.362225537599691	0.0	7.33546559164926	0.6765110683953282	True	False	True	False	False	False	0.0	0.0003277985778607338
chr5_7895909_C_T_b38	0.00234928	8.420241665339788	4.060443010546419	0	0	0	1	0	0	0	0	0	0	0	0	0	1	20.0	0.0	-5.362225537599691	0.0	7.33546559164926	0.6765110683953282	True	False	True	False	False	False	0.0	0.0003277985778607338
chr5_7895909_C_T_b38	0.00234928	8.420241665339788	4.060443010546419	0	0	0	1	0	0	0	0	0	0	0	0	0	1	20.0	0.0	-5.362225537599691	0.0	7.33546559164926	0.6765110683953282	True	False	True	False	False	False	0.0	0.0003277985778607338
chr5_7895909_C_T_b38	0.00234928	8.420241665339788	4.060443010546419	0	0	0	1	0	0	0	0	0	0	0	0	0	1	20.0	0.0	-5.362225537599691	0.0	7.33546559164926	0.6765110683953282	True	False	True	False	False	False	0.0	0.0003277985778607338
chr5_7895909_C_T_b38	0.00224883	8.420241665339788	4.060443010546419	0	0	0	1	0	0	0	0	0	0	0	0	0	1	20.0	0.0	-5.362225537599691	0.0	7.33546559164926	0.6765110683953282	True	False	True	False	False	False	0.0	0.0003277985778607338
chr5_7895909_C_T_b38	0.00224883	8.420241665339788	4.060443010546419	0	0	0	1	0	0	0	0	0	0	0	0	0	1	20.0	0.0	-5.362225537599691	0.0	7.33546559164926	0.6765110683953282	True	False	True	False	False	False	0.0	0.0003277985778607338
chr5_7895909_C_T_b38	0.00224883	8.420241665339788	4.060443010546419	0	0	0	1	0	0	0	0	0	0	0	0	0	1	20.0	0.0	-5.362225537599691	0.0	7.33546559164926	0.6765110683953282	True	False	True	False	False	False	0.0	0.0003277985778607338
chr5_7895909_C_T_b38	0.00234928	8.420241665339788	4.060443010546419	0	0	0	1	0	0	0	0	0	0	0	0	0	1	20.0	0.0	-5.362225537599691	0.0	7.33546559164926	0.6765110683953282	True	False	True	False	False	False	0.0	0.0003277985778607338
chr6_87522554_G_C_b38	0.00461359	8.224431573221159	6.93828448401696	0	0	1	0	0	0	0	0	0	0	0	0	0	1	20.0	0.0	-7.932180206960433	5.478873352250251	1.999573075140361	0.42900661385347383	True	False	True	False	False	False	0.0	0.0003277983031714635
chr6_87522554_G_C_b38	0.00461359	8.224431573221159	6.93828448401696	0	0	1	0	0	0	0	0	0	0	0	0	0	1	20.0	0.0	-7.932180206960433	5.478873352250251	1.999573075140361	0.42900661385347383	True	False	True	False	False	False	0.0	0.0003277983031714635
chr6_87522554_G_C_b38	0.00461359	8.224431573221159	6.93828448401696	0	0	1	0	0	0	0	0	0	0	0	0	0	1	20.0	0.0	-7.932180206960433	5.478873352250251	1.999573075140361	0.42900661385347383	True	False	True	False	False	False	0.0	0.0003277983031714635
chr6_87522554_G_C_b38	0.00461359	8.224431573221159	6.93828448401696	0	0	1	0	0	0	0	0	0	0	0	0	0	1	20.0	0.0	-7.932180206960433	5.478873352250251	1.999573075140361	0.42900661385347383	True	False	True	False	False	False	0.0	0.0003277983031714635
chr6_87522554_G_C_b38	0.00461359	8.224431573221159	6.93828448401696	0	0	1	0	0	0	0	0	0	0	0	0	0	1	20.0	0.0	-7.932180206960433	5.478873352250251	1.999573075140361	0.42900661385347383	True	False	True	False	False	False	0.0	0.0003277983031714635
chr6_87522554_G_C_b38	0.00461359	8.224431573221159	6.93828448401696	0	0	1	0	0	0	0	0	0	0	0	0	0	1	20.0	0.0	-7.932180206960433	5.478873352250251	1.999573075140361	0.42900661385347383	True	False	True	False	False	False	0.0	0.0003277983031714635
chr6_87522554_G_C_b38	0.00461359	8.224431573221159	6.93828448401696	0	0	1	0	0	0	0	0	0	0	0	0	0	1	20.0	0.0	-7.932180206960433	5.478873352250251	1.999573075140361	0.42900661385347383	True	False	True	False	False	False	0.0	0.0003277983031714635
chr5_16072732_T_C_b38	0.00772322	8.505120610181969	8.505120610181969	0	0	1	0	1	0	0	0	0	0	0	0	0	0	40.0	0.139	-7.854632705322612	0.0	-0.663322949437223	0.8773349419490231	True	False	True	False	False	False	0.0	0.00032778806151062144
chr5_16072732_T_C_b38	0.00179255	8.505120610181969	8.505120610181969	0	0	1	0	1	0	0	0	0	0	0	0	0	0	40.0	0.139	-7.854632705322612	0.0	-0.663322949437223	0.8773349419490231	True	False	True	False	False	False	0.0	0.00032778806151062144
chr12_27385455_A_G_b38	0.00151319	8.473241303887054	3.258096538021482	0	0	0	0	1	0	0	0	0	0	0	0	0	1	20.0	0.689	0.715489517865138	5.785733855389085	9.048307681316388	0.0	True	False	True	False	False	False	0.113	0.00032778296324487984
chr12_27385455_A_G_b38	0.00151319	8.473241303887054	3.258096538021482	0	0	0	0	1	0	0	0	0	0	0	0	0	1	20.0	0.689	0.715489517865138	5.785733855389085	9.048307681316388	0.0	True	False	True	False	False	False	0.113	0.00032778296324487984
chr12_27385455_A_G_b38	0.00151319	8.473241303887054	3.258096538021482	0	0	0	0	1	0	0	0	0	0	0	0	0	1	20.0	0.689	0.715489517865138	5.785733855389085	9.048307681316388	0.0	True	False	True	False	False	False	0.113	0.00032778296324487984
chr3_67365480_G_T_b38	0.00574489	8.45807992692373	8.45807992692373	0	0	0	0	0	0	0	0	0	0	0	0	0	0	40.0	0.0	-6.567632228457353	0.0	2.7251937001359323	0.0	True	False	True	False	False	False	0.0	0.0003277804105368938
chr1_11645758_A_T_b38	0.00239644	8.322880021769905	6.317164686747284	0	0	0	0	1	1	0	1	1	0	0	1	0	0	0.0	0.002	-17.059792488039516	0.0	3.89712355883934	0.0	True	False	True	False	False	False	0.0	0.0003277780633958347
chr1_11645758_A_T_b38	0.00239644	8.322880021769905	6.317164686747284	0	0	0	0	1	1	0	1	1	0	0	1	0	0	0.0	0.002	-17.059792488039516	0.0	3.89712355883934	0.0	True	False	True	False	False	False	0.0	0.0003277780633958347
chr1_237796570_A_G_b38	0.00815683	8.404248432400102	7.122866658599083	0	0	0	1	0	0	0	0	0	0	0	0	0	1	20.0	0.036	-5.03907235870238	0.0	4.410287274090628	0.0	True	False	True	False	False	False	0.0	0.0003277154127779576
chr1_237796570_A_G_b38	0.00271791	8.404248432400102	7.122866658599083	0	0	0	1	0	0	0	0	0	0	0	0	0	1	20.0	0.036	-5.03907235870238	0.0	4.410287274090628	0.0	True	False	True	False	False	False	0.0	0.0003277154127779576
chr20_46038951_C_T_b38	0.00644946	8.162516250140179	6.432940092739179	0	0	0	0	0	0	0	0	0	0	0	0	0	0	20.0	0.0	-18.303289961333643	0.0	-3.865988966757776	0.0	True	False	True	False	False	False	0.0	0.00032771183890873415
chr20_46038951_C_T_b38	0.00644946	8.162516250140179	6.432940092739179	0	0	0	0	0	0	0	0	0	0	0	0	0	0	20.0	0.0	-18.303289961333643	0.0	-3.865988966757776	0.0	True	False	True	False	False	False	0.0	0.00032771183890873415
chr20_46038951_C_T_b38	0.00644946	8.162516250140179	6.432940092739179	0	0	0	0	0	0	0	0	0	0	0	0	0	0	20.0	0.0	-18.303289961333643	0.0	-3.865988966757776	0.0	True	False	True	False	False	False	0.0	0.00032771183890873415
chr20_46038951_C_T_b38	0.00644946	8.162516250140179	6.432940092739179	0	0	0	0	0	0	0	0	0	0	0	0	0	0	20.0	0.0	-18.303289961333643	0.0	-3.865988966757776	0.0	True	False	True	False	False	False	0.0	0.00032771183890873415
chr9_17757053_C_A_b38	0.00165935	8.402231172946555	8.385716828627851	0	0	0	0	0	0	0	0	0	0	0	0	0	1	30.0	0.054	-7.265987849699081	1.1537623606561231	2.864949501111859	0.0	True	False	True	False	False	False	0.0	0.000327708828280596
chr2_68509179_A_G_b38	0.00121962	8.30622521603216	8.268988209506656	0	0	1	0	0	0	0	0	0	0	0	0	0	0	20.0	0.223	-3.9415266804474816	0.0	-0.8692150513115209	1.2950443987947722	True	False	True	False	False	False	0.0	0.0003276977622204702
chr2_68509179_A_G_b38	0.00121962	8.30622521603216	8.268988209506656	0	0	1	0	0	0	0	0	0	0	0	0	0	0	20.0	0.223	-3.9415266804474816	0.0	-0.8692150513115209	1.2950443987947722	True	False	True	False	False	False	0.0	0.0003276977622204702
chr2_68509179_A_G_b38	0.00121962	8.30622521603216	8.268988209506656	0	0	1	0	0	0	0	0	0	0	0	0	0	0	20.0	0.223	-3.9415266804474816	0.0	-0.8692150513115209	1.2950443987947722	True	False	True	False	False	False	0.0	0.0003276977622204702
chr4_122241635_G_A_b38	0.00137671	8.173011311724972	7.1569563646156364	0	0	0	0	0	0	0	0	0	0	0	0	0	1	20.0	0.0	-3.0670944865008765	9.753550365150437	3.4155849904034383	0.024469757336661235	True	False	True	False	False	False	0.0	0.00032768678972530034
chr10_84377066_A_G_b38	0.00355359	8.087025470667701	8.026823576217629	0	0	0	0	0	0	0	0	0	0	0	0	0	1	10.0	0.001	-2.055996980971837	1.7166805510786245	6.0258027405728	0.45331763620065146	True	False	True	False	False	False	0.0	0.0003276833451582039
chr10_84377066_A_G_b38	0.00355359	8.087025470667701	8.026823576217629	0	0	0	0	0	0	0	0	0	0	0	0	0	1	10.0	0.001	-2.055996980971837	1.7166805510786245	6.0258027405728	0.45331763620065146	True	False	True	False	False	False	0.0	0.0003276833451582039
chr6_111311725_T_C_b38	0.00364777	8.204398418149381	6.1463292576688975	0	0	0	0	0	0	0	0	0	0	0	1	0	1	10.0	0.0	-14.431179523502992	0.0	1.9000886775719288	0.931896536487158	True	False	True	False	False	False	0.0	0.0003276821152145198
chr6_111311725_T_C_b38	0.00364777	8.204398418149381	6.1463292576688975	0	0	0	0	0	0	0	0	0	0	0	1	0	1	10.0	0.0	-14.431179523502992	0.0	1.9000886775719288	0.931896536487158	True	False	True	False	False	False	0.0	0.0003276821152145198
chr6_111311725_T_C_b38	0.00364777	8.204398418149381	6.1463292576688975	0	0	0	0	0	0	0	0	0	0	0	1	0	1	10.0	0.0	-14.431179523502992	0.0	1.9000886775719288	0.931896536487158	True	False	True	False	False	False	0.0	0.0003276821152145198
chr13_28307238_G_A_b38	0.00614384	8.488999457045455	6.1463292576688975	0	0	0	0	1	0	0	0	0	0	0	1	0	1	50.0	0.0	-5.4632200082652345	7.804820064325741	-4.493864383211985	1.4302074360107468	True	False	True	False	False	False	0.0	0.0003276666288415488
chr13_28307238_G_A_b38	0.00839219	8.488999457045455	6.1463292576688975	0	0	0	0	1	0	0	0	0	0	0	1	0	1	50.0	0.0	-5.4632200082652345	7.804820064325741	-4.493864383211985	1.4302074360107468	True	False	True	False	False	False	0.0	0.0003276666288415488
chr13_28307238_G_A_b38	0.00614384	8.488999457045455	6.1463292576688975	0	0	0	0	1	0	0	0	0	0	0	1	0	1	50.0	0.0	-5.4632200082652345	7.804820064325741	-4.493864383211985	1.4302074360107468	True	False	True	False	False	False	0.0	0.0003276666288415488
chr13_28307238_G_A_b38	0.00839219	8.488999457045455	6.1463292576688975	0	0	0	0	1	0	0	0	0	0	0	1	0	1	50.0	0.0	-5.4632200082652345	7.804820064325741	-4.493864383211985	1.4302074360107468	True	False	True	False	False	False	0.0	0.0003276666288415488
chr1_167370395_A_C_b38	0.00342555	8.269244521183056	5.204006687076795	0	0	0	0	0	0	0	0	0	0	0	1	0	1	20.0	0.0	-4.759000659269006	0.0	-0.6542167230429072	0.0	True	False	True	False	False	False	0.0	0.00032764740245056195
chr3_3168930_C_T_b38	0.00287853	8.29054350077274	7.037027614686276	0	0	0	0	0	0	0	0	0	0	0	1	0	1	20.0	0.002	-11.164483677160383	0.0	-3.1291929189849057	0.0	True	False	True	False	False	False	0.0	0.00032760717275644825
chr1_186352318_T_G_b38	0.00139305	8.326516830239528	5.342334251964811	0	0	1	0	0	0	0	0	0	1	0	1	0	1	20.0	0.0	-5.963106701268805	9.10418990815636	0.8284431723728005	0.8861125804704955	True	False	True	False	False	False	0.0	0.00032758536464570103
chr1_186352318_T_G_b38	0.00139305	8.326516830239528	5.342334251964811	0	0	1	0	0	0	0	0	0	1	0	1	0	1	20.0	0.0	-5.963106701268805	9.10418990815636	0.8284431723728005	0.8861125804704955	True	False	True	False	False	False	0.0	0.00032758536464570103
chr1_186352318_T_G_b38	0.00139305	8.326516830239528	5.342334251964811	0	0	1	0	0	0	0	0	0	1	0	1	0	1	20.0	0.0	-5.963106701268805	9.10418990815636	0.8284431723728005	0.8861125804704955	True	False	True	False	False	False	0.0	0.00032758536464570103
chr2_159391457_T_C_b38	0.0015018	8.384347278082808	6.495265555937008	0	0	1	0	0	0	0	0	0	0	0	0	0	1	20.0	0.274	-16.533064665403497	2.387705967535709	1.6443364585322442	1.3716255568488904	True	False	True	False	False	False	0.0	0.00032758073615346626
chr4_122329498_G_A_b38	0.00357318	8.505727713306959	7.040536390215956	0	0	0	1	0	1	0	0	1	0	0	0	0	1	20.0	0.0	-4.491311095398371	8.715885799215972	4.6929572321208965	0.9482298266083911	True	False	True	False	False	False	0.0	0.0003275793520798725
chr4_122329498_G_A_b38	0.00357318	8.505727713306959	7.040536390215956	0	0	0	1	0	1	0	0	1	0	0	0	0	1	20.0	0.0	-4.491311095398371	8.715885799215972	4.6929572321208965	0.9482298266083911	True	False	True	False	False	False	0.0	0.0003275793520798725
chr3_123938638_C_T_b38	0.00342502	8.434463543817241	8.493719835230594	0	0	0	1	0	0	0	0	0	0	0	1	0	1	20.0	0.003	-2.701386284588716	0.0	2.6936178977810243	1.7976759515043241	True	False	True	False	False	False	0.0	0.0003275677759647465
chr3_123938638_C_T_b38	0.00342502	8.434463543817241	8.493719835230594	0	0	0	1	0	0	0	0	0	0	0	1	0	1	20.0	0.003	-2.701386284588716	0.0	2.6936178977810243	1.7976759515043241	True	False	True	False	False	False	0.0	0.0003275677759647465
chr3_123938638_C_T_b38	0.00363211	8.434463543817241	8.493719835230594	0	0	0	1	0	0	0	0	0	0	0	1	0	1	20.0	0.003	-2.701386284588716	0.0	2.6936178977810243	1.7976759515043241	True	False	True	False	False	False	0.0	0.0003275677759647465
chr3_123938638_C_T_b38	0.00363211	8.434463543817241	8.493719835230594	0	0	0	1	0	0	0	0	0	0	0	1	0	1	20.0	0.003	-2.701386284588716	0.0	2.6936178977810243	1.7976759515043241	True	False	True	False	False	False	0.0	0.0003275677759647465
chr16_4810104_T_C_b38	0.00578013	8.417593826193484	6.97166860472579	0	0	0	1	0	0	0	0	0	0	0	1	0	1	20.0	0.03	-1.7983245184623051	2.036862304172379	1.1998975646687526	0.0	True	False	True	False	False	False	0.0	0.00032756249150659854
chr16_4810104_T_C_b38	0.00578013	8.417593826193484	6.97166860472579	0	0	0	1	0	0	0	0	0	0	0	1	0	1	20.0	0.03	-1.7983245184623051	2.036862304172379	1.1998975646687526	0.0	True	False	True	False	False	False	0.0	0.00032756249150659854
chr6_57129226_T_C_b38	0.00100017	8.28576542051433	5.958424693029782	0	0	0	0	0	0	0	0	0	0	0	0	0	1	20.0	0.0	-8.242572022217837	0.0724631269894953	5.980976084455378	0.5075406430814615	True	False	True	False	False	False	0.0	0.0003275476197371852
chr6_57129226_T_C_b38	0.00100017	8.28576542051433	5.958424693029782	0	0	0	0	0	0	0	0	0	0	0	0	0	1	20.0	0.0	-8.242572022217837	0.0724631269894953	5.980976084455378	0.5075406430814615	True	False	True	False	False	False	0.0	0.0003275476197371852
chr6_6254801_C_G_b38	0.00378353	8.261784679514752	8.261784679514752	0	0	0	1	0	0	0	0	0	0	0	0	0	0	20.0	0.006	-1.5800853895597606	0.0	3.677668202597168	0.0	True	False	True	False	False	False	0.0	0.0003275327401458352
chr1_232410696_C_G_b38	0.00834626	8.476162841858246	8.47595444339964	0	0	1	0	0	0	0	0	0	0	0	0	0	0	40.0	0.0	-2.2229035971881643	0.0	-5.175105018243563	0.0	True	False	True	False	False	False	0.0	0.00032751810934580975
chr1_232410696_C_G_b38	0.00406298	8.476162841858246	8.47595444339964	0	0	1	0	0	0	0	0	0	0	0	0	0	0	40.0	0.0	-2.2229035971881643	0.0	-5.175105018243563	0.0	True	False	True	False	False	False	0.0	0.00032751810934580975
chr7_112780294_G_C_b38	0.00145385	8.446770727119691	7.40184157874383	0	0	0	0	0	0	0	0	0	0	0	1	0	1	30.0	0.014	-10.89143852381822	2.6154224761579954	7.532171527188595	0.0	True	False	True	False	False	False	0.0	0.0003275158390787369
chr6_150773072_T_A_b38	0.0111653	8.374476889214643	8.374476889214643	0	0	1	0	0	0	0	0	0	0	0	0	0	1	20.0	0.0	-2.6748469185178267	0.0	6.673953242973795	0.0	True	False	True	False	False	False	0.0	0.00032750660775073757
chr15_76626345_A_C_b38	0.00632583	8.415603335654604	8.415603335654604	0	0	0	0	0	0	0	0	0	0	0	0	0	0	40.0	0.0	3.658100567510723	0.0119637709677942	5.503245536321863	0.0	True	False	True	False	False	False	0.0	0.0003275042989994947
chr15_76626345_A_C_b38	0.00156888	8.415603335654604	8.415603335654604	0	0	0	0	0	0	0	0	0	0	0	0	0	0	40.0	0.0	3.658100567510723	0.0119637709677942	5.503245536321863	0.0	True	False	True	False	False	False	0.0	0.0003275042989994947
chr15_76626345_A_C_b38	0.00156888	8.415603335654604	8.415603335654604	0	0	0	0	0	0	0	0	0	0	0	0	0	0	40.0	0.0	3.658100567510723	0.0119637709677942	5.503245536321863	0.0	True	False	True	False	False	False	0.0	0.0003275042989994947
chr15_76626345_A_C_b38	0.0131209	8.415603335654604	8.415603335654604	0	0	0	0	0	0	0	0	0	0	0	0	0	0	40.0	0.0	3.658100567510723	0.0119637709677942	5.503245536321863	0.0	True	False	True	False	False	False	0.0	0.0003275042989994947
chr15_76626345_A_C_b38	0.00632583	8.415603335654604	8.415603335654604	0	0	0	0	0	0	0	0	0	0	0	0	0	0	40.0	0.0	3.658100567510723	0.0119637709677942	5.503245536321863	0.0	True	False	True	False	False	False	0.0	0.0003275042989994947
chr15_76626345_A_C_b38	0.0131209	8.415603335654604	8.415603335654604	0	0	0	0	0	0	0	0	0	0	0	0	0	0	40.0	0.0	3.658100567510723	0.0119637709677942	5.503245536321863	0.0	True	False	True	False	False	False	0.0	0.0003275042989994947
chr1_202737070_T_C_b38	0.00392223	8.22764270790443	6.520621127558696	0	0	0	0	0	0	0	0	0	0	0	0	0	1	20.0	0.003	-3.770756012885828	4.61615789900514	7.045478818833168	0.0	True	False	True	False	False	False	0.0	0.00032750111256448546
chr1_202737070_T_C_b38	0.00392223	8.22764270790443	6.520621127558696	0	0	0	0	0	0	0	0	0	0	0	0	0	1	20.0	0.003	-3.770756012885828	4.61615789900514	7.045478818833168	0.0	True	False	True	False	False	False	0.0	0.00032750111256448546
chr18_57577966_G_T_b38	0.001765	8.459775920546287	7.644440761556566	0	0	0	0	0	0	0	0	0	0	0	0	0	1	40.0	0.001	-2.085908235103695	0.0	-4.976684224361122	0.0	True	False	True	False	False	False	0.0	0.00032749481236714437
chr18_57577966_G_T_b38	0.001765	8.459775920546287	7.644440761556566	0	0	0	0	0	0	0	0	0	0	0	0	0	1	40.0	0.001	-2.085908235103695	0.0	-4.976684224361122	0.0	True	False	True	False	False	False	0.0	0.00032749481236714437
chr9_92260717_C_A_b38	0.00315266	8.303504798872783	6.182084906716632	0	0	1	0	0	0	0	0	0	0	0	0	0	1	20.0	0.007	-2.1075436871712343	0.0	-0.9742656804878962	0.0	True	False	True	False	False	False	0.0	0.00032748009899706765
chr9_92260717_C_A_b38	0.00315266	8.303504798872783	6.182084906716632	0	0	1	0	0	0	0	0	0	0	0	0	0	1	20.0	0.007	-2.1075436871712343	0.0	-0.9742656804878962	0.0	True	False	True	False	False	False	0.0	0.00032748009899706765
chr9_92260717_C_A_b38	0.00315266	8.303504798872783	6.182084906716632	0	0	1	0	0	0	0	0	0	0	0	0	0	1	20.0	0.007	-2.1075436871712343	0.0	-0.9742656804878962	0.0	True	False	True	False	False	False	0.0	0.00032748009899706765
chr9_92260717_C_A_b38	0.00515557	8.303504798872783	6.182084906716632	0	0	1	0	0	0	0	0	0	0	0	0	0	1	20.0	0.007	-2.1075436871712343	0.0	-0.9742656804878962	0.0	True	False	True	False	False	False	0.0	0.00032748009899706765
chr9_92260717_C_A_b38	0.00515557	8.303504798872783	6.182084906716632	0	0	1	0	0	0	0	0	0	0	0	0	0	1	20.0	0.007	-2.1075436871712343	0.0	-0.9742656804878962	0.0	True	False	True	False	False	False	0.0	0.00032748009899706765
chr9_92260717_C_A_b38	0.00515557	8.303504798872783	6.182084906716632	0	0	1	0	0	0	0	0	0	0	0	0	0	1	20.0	0.007	-2.1075436871712343	0.0	-0.9742656804878962	0.0	True	False	True	False	False	False	0.0	0.00032748009899706765
chr9_92260717_C_A_b38	0.00315266	8.303504798872783	6.182084906716632	0	0	1	0	0	0	0	0	0	0	0	0	0	1	20.0	0.007	-2.1075436871712343	0.0	-0.9742656804878962	0.0	True	False	True	False	False	False	0.0	0.00032748009899706765
chr9_92260717_C_A_b38	0.00315266	8.303504798872783	6.182084906716632	0	0	1	0	0	0	0	0	0	0	0	0	0	1	20.0	0.007	-2.1075436871712343	0.0	-0.9742656804878962	0.0	True	False	True	False	False	False	0.0	0.00032748009899706765
chr9_92260717_C_A_b38	0.00315266	8.303504798872783	6.182084906716632	0	0	1	0	0	0	0	0	0	0	0	0	0	1	20.0	0.007	-2.1075436871712343	0.0	-0.9742656804878962	0.0	True	False	True	False	False	False	0.0	0.00032748009899706765
chr9_92260717_C_A_b38	0.00315266	8.303504798872783	6.182084906716632	0	0	1	0	0	0	0	0	0	0	0	0	0	1	20.0	0.007	-2.1075436871712343	0.0	-0.9742656804878962	0.0	True	False	True	False	False	False	0.0	0.00032748009899706765
chr9_92260717_C_A_b38	0.00515557	8.303504798872783	6.182084906716632	0	0	1	0	0	0	0	0	0	0	0	0	0	1	20.0	0.007	-2.1075436871712343	0.0	-0.9742656804878962	0.0	True	False	True	False	False	False	0.0	0.00032748009899706765
chr9_92260717_C_A_b38	0.00515557	8.303504798872783	6.182084906716632	0	0	1	0	0	0	0	0	0	0	0	0	0	1	20.0	0.007	-2.1075436871712343	0.0	-0.9742656804878962	0.0	True	False	True	False	False	False	0.0	0.00032748009899706765
chr9_92260717_C_A_b38	0.00515557	8.303504798872783	6.182084906716632	0	0	1	0	0	0	0	0	0	0	0	0	0	1	20.0	0.007	-2.1075436871712343	0.0	-0.9742656804878962	0.0	True	False	True	False	False	False	0.0	0.00032748009899706765
chr9_92260717_C_A_b38	0.00515557	8.303504798872783	6.182084906716632	0	0	1	0	0	0	0	0	0	0	0	0	0	1	20.0	0.007	-2.1075436871712343	0.0	-0.9742656804878962	0.0	True	False	True	False	False	False	0.0	0.00032748009899706765
chr9_95946227_C_G_b38	0.00350031	8.450839690866216	8.450839690866216	0	0	0	1	0	0	0	0	0	0	0	0	0	1	20.0	0.047	-16.586558656991073	0.1188245328832842	1.309482143265889	0.0	True	False	True	False	False	False	0.0	0.0003274799562999765
chr9_95946227_C_G_b38	0.00337628	8.450839690866216	8.450839690866216	0	0	0	1	0	0	0	0	0	0	0	0	0	1	20.0	0.047	-16.586558656991073	0.1188245328832842	1.309482143265889	0.0	True	False	True	False	False	False	0.0	0.0003274799562999765
chr9_95946227_C_G_b38	0.00337628	8.450839690866216	8.450839690866216	0	0	0	1	0	0	0	0	0	0	0	0	0	1	20.0	0.047	-16.586558656991073	0.1188245328832842	1.309482143265889	0.0	True	False	True	False	False	False	0.0	0.0003274799562999765
chr9_95946227_C_G_b38	0.00159926	8.450839690866216	8.450839690866216	0	0	0	1	0	0	0	0	0	0	0	0	0	1	20.0	0.047	-16.586558656991073	0.1188245328832842	1.309482143265889	0.0	True	False	True	False	False	False	0.0	0.0003274799562999765
chr9_95946227_C_G_b38	0.00159926	8.450839690866216	8.450839690866216	0	0	0	1	0	0	0	0	0	0	0	0	0	1	20.0	0.047	-16.586558656991073	0.1188245328832842	1.309482143265889	0.0	True	False	True	False	False	False	0.0	0.0003274799562999765
chr9_95946227_C_G_b38	0.00350031	8.450839690866216	8.450839690866216	0	0	0	1	0	0	0	0	0	0	0	0	0	1	20.0	0.047	-16.586558656991073	0.1188245328832842	1.309482143265889	0.0	True	False	True	False	False	False	0.0	0.0003274799562999765
chr12_20867506_A_T_b38	0.00735643	8.445267451844648	8.445267451844648	0	0	1	0	0	0	0	0	0	0	0	0	0	0	40.0	0.003	-2.430478959224125	1.2737905218667636	-8.435093138058818	0.0	True	False	True	False	False	False	0.0	0.0003274695495711875
chr11_125354908_G_A_b38	0.00917929	8.165363632473982	8.165363632473982	0	0	0	0	0	0	0	0	0	0	0	1	0	0	20.0	0.003	2.5608857454726297	0.0	4.002402024278609	0.7262139997399331	True	False	True	False	False	False		0.00032746320637734594
chr6_78882944_T_C_b38	0.00847838	7.79770203551669	7.797291273547472	0	0	0	0	0	0	0	0	0	0	0	0	0	0	0.0	0.002	-3.5286013899396336	0.0	1.1484979255913572	0.3641166421790061	True	False	True	False	False	False	0.0	0.0003274619534674618
chr6_78882944_T_C_b38	0.00583643	7.79770203551669	7.797291273547472	0	0	0	0	0	0	0	0	0	0	0	0	0	0	0.0	0.002	-3.5286013899396336	0.0	1.1484979255913572	0.3641166421790061	True	False	True	False	False	False	0.0	0.0003274619534674618
chr6_78882944_T_C_b38	0.00583643	7.79770203551669	7.797291273547472	0	0	0	0	0	0	0	0	0	0	0	0	0	0	0.0	0.002	-3.5286013899396336	0.0	1.1484979255913572	0.3641166421790061	True	False	True	False	False	False	0.0	0.0003274619534674618
chr6_78882944_T_C_b38	0.00847838	7.79770203551669	7.797291273547472	0	0	0	0	0	0	0	0	0	0	0	0	0	0	0.0	0.002	-3.5286013899396336	0.0	1.1484979255913572	0.3641166421790061	True	False	True	False	False	False	0.0	0.0003274619534674618
chr5_75684194_A_G_b38	0.015034	8.511577452630602	6.920671504248683	0	0	0	0	0	0	0	0	0	0	0	0	0	1	40.0	0.006	0.3187207986168133	0.0	2.234991859955912	0.0	True	False	True	False	False	False	0.0	0.000327457036983134
chr5_75684194_A_G_b38	0.015034	8.511577452630602	6.920671504248683	0	0	0	0	0	0	0	0	0	0	0	0	0	1	40.0	0.006	0.3187207986168133	0.0	2.234991859955912	0.0	True	False	True	False	False	False	0.0	0.000327457036983134
chr5_75684194_A_G_b38	0.0120813	8.511577452630602	6.920671504248683	0	0	0	0	0	0	0	0	0	0	0	0	0	1	40.0	0.006	0.3187207986168133	0.0	2.234991859955912	0.0	True	False	True	False	False	False	0.0	0.000327457036983134
chr5_75684194_A_G_b38	0.0120813	8.511577452630602	6.920671504248683	0	0	0	0	0	0	0	0	0	0	0	0	0	1	40.0	0.006	0.3187207986168133	0.0	2.234991859955912	0.0	True	False	True	False	False	False	0.0	0.000327457036983134
chr20_10424417_A_T_b38	0.019356	8.205218426395412	8.205218426395412	0	0	0	0	0	0	0	0	0	0	0	1	0	1	10.0	0.003	-8.624840433240085	0.0	6.512616162498695	0.0	True	False	True	False	False	False	0.0	0.00032743716138204984
chr20_10424417_A_T_b38	0.00727029	8.205218426395412	8.205218426395412	0	0	0	0	0	0	0	0	0	0	0	1	0	1	10.0	0.003	-8.624840433240085	0.0	6.512616162498695	0.0	True	False	True	False	False	False	0.0	0.00032743716138204984
chr18_76879924_A_G_b38	0.00119143	8.396831834745054	5.241747015059643	0	0	0	1	0	0	0	0	0	0	0	0	0	1	20.0	0.0	2.4567701082775906	5.242877383631918	0.3901229935303689	0.0	True	False	True	False	False	False	0.0	0.00032743005516408204
chr18_76879924_A_G_b38	0.00119143	8.396831834745054	5.241747015059643	0	0	0	1	0	0	0	0	0	0	0	0	0	1	20.0	0.0	2.4567701082775906	5.242877383631918	0.3901229935303689	0.0	True	False	True	False	False	False	0.0	0.00032743005516408204
chr18_76879924_A_G_b38	0.00119143	8.396831834745054	5.241747015059643	0	0	0	1	0	0	0	0	0	0	0	0	0	1	20.0	0.0	2.4567701082775906	5.242877383631918	0.3901229935303689	0.0	True	False	True	False	False	False	0.0	0.00032743005516408204
chr10_91826958_C_T_b38	0.00505516	8.44741429680832	4.07753744390572	0	1	1	0	0	0	0	0	0	0	0	0	0	1	30.0	0.036	3.525102622969543	0.5664550099417873	2.526563985707284	0.0038414606962793307	True	False	True	False	False	False	0.0	0.0003274196096380347
chr10_91826958_C_T_b38	0.00505516	8.44741429680832	4.07753744390572	0	1	1	0	0	0	0	0	0	0	0	0	0	1	30.0	0.036	3.525102622969543	0.5664550099417873	2.526563985707284	0.0038414606962793307	True	False	True	False	False	False	0.0	0.0003274196096380347
chr10_91826958_C_T_b38	0.00505516	8.44741429680832	4.07753744390572	0	1	1	0	0	0	0	0	0	0	0	0	0	1	30.0	0.036	3.525102622969543	0.5664550099417873	2.526563985707284	0.0038414606962793307	True	False	True	False	False	False	0.0	0.0003274196096380347
chr15_33735622_C_G_b38	0.0042694	8.330622620332868	6.418364935936212	0	0	0	0	0	0	0	0	0	0	0	1	0	0	40.0	0.001	-6.230667108438246	10.017812403560388	2.1291869295536543	0.6691577490569429	True	False	True	False	False	False	0.0	0.00032740174698743556
chr9_95960364_A_G_b38	0.00560093	8.400884069015854	8.378390788535778	0	0	1	1	0	0	0	0	0	0	0	1	0	1	20.0	0.0	-6.797357027257981	6.796809403265245	-0.3234849172749534	0.22146901859049	True	False	True	False	False	False	0.0	0.00032740163427686183
chr5_78560048_C_A_b38	0.0148138	8.469262657658687	8.469052816088302	0	0	0	0	1	0	0	0	0	0	0	0	0	1	40.0	0.077	-0.4623845478595887	0.0	5.850624937803062	0.0	True	False	True	False	False	False	0.0	0.00032737515572324694
chr2_24804753_C_G_b38	0.00557718	8.499029220788566	8.499029220788566	0	0	0	0	0	0	0	0	0	0	0	0	0	1	40.0	0.131	-5.958464111485612	5.688127625845733	1.7587724420778628	0.5996089203848953	True	False	True	False	False	False	0.0	0.00032737223116331314
chr7_142879502_A_G_b38	0.00720836	8.433594167539924	7.767263996757308	0	0	0	0	0	0	0	0	0	0	0	0	0	0	30.0	0.0	-10.379229591641282	0.3638369612761014	0.7518005946739237	0.051690870835088276	False	True	True	False	False	False	0.0	0.0003273559060933911
chr7_142879502_A_G_b38	0.00720836	8.433594167539924	7.767263996757308	0	0	0	0	0	0	0	0	0	0	0	0	0	0	30.0	0.0	-10.379229591641282	0.3638369612761014	0.7518005946739237	0.051690870835088276	False	True	True	False	False	False	0.0	0.0003273559060933911
chr7_142879502_A_G_b38	0.00720836	8.433594167539924	7.767263996757308	0	0	0	0	0	0	0	0	0	0	0	0	0	0	30.0	0.0	-10.379229591641282	0.3638369612761014	0.7518005946739237	0.051690870835088276	False	True	True	False	False	False	0.0	0.0003273559060933911
chr7_142879502_A_G_b38	0.00720836	8.433594167539924	7.767263996757308	0	0	0	0	0	0	0	0	0	0	0	0	0	0	30.0	0.0	-10.379229591641282	0.3638369612761014	0.7518005946739237	0.051690870835088276	False	True	True	False	False	False	0.0	0.0003273559060933911
chr7_142879502_A_G_b38	0.00720836	8.433594167539924	7.767263996757308	0	0	0	0	0	0	0	0	0	0	0	0	0	0	30.0	0.0	-10.379229591641282	0.3638369612761014	0.7518005946739237	0.051690870835088276	False	True	True	False	False	False	0.0	0.0003273559060933911
chr1_55116276_G_C_b38	0.025249	8.371242135931933	8.371010681238156	0	1	0	0	0	0	0	0	0	0	0	0	0	1	30.0	0.01	3.2761100069444438	0.0	9.493334228240723	0.0	True	False	True	False	False	False	0.0	0.0003273465629664074
chr1_55116276_G_C_b38	0.0141216	8.371242135931933	8.371010681238156	0	1	0	0	0	0	0	0	0	0	0	0	0	1	30.0	0.01	3.2761100069444438	0.0	9.493334228240723	0.0	True	False	True	False	False	False	0.0	0.0003273465629664074
chr8_119848577_A_G_b38	0.00994243	8.51097389160232	7.311886164077165	0	0	0	0	0	0	0	0	0	0	0	0	0	1	40.0	0.054	-6.599296424387049	4.781799804803875	5.790115404846574	0.0	True	False	True	False	False	False	0.0	0.00032733396155269843
chr8_119848577_A_G_b38	0.00994243	8.51097389160232	7.311886164077165	0	0	0	0	0	0	0	0	0	0	0	0	0	1	40.0	0.054	-6.599296424387049	4.781799804803875	5.790115404846574	0.0	True	False	True	False	False	False	0.0	0.00032733396155269843
chr11_103292425_T_A_b38	0.00249067	8.480736654405622	8.451480648050856	0	0	0	0	0	0	0	0	0	0	0	0	0	0	40.0	0.116	-4.973377450643954	0.0	0.6942024009519869	1.2105164317560337	True	False	True	False	False	False		0.0003273235369406684
chr11_103292425_T_A_b38	0.00229622	8.480736654405622	8.451480648050856	0	0	0	0	0	0	0	0	0	0	0	0	0	0	40.0	0.116	-4.973377450643954	0.0	0.6942024009519869	1.2105164317560337	True	False	True	False	False	False		0.0003273235369406684
chr2_55319591_A_G_b38	0.00283639	8.20631072579402	6.376726947898627	0	0	0	0	0	0	0	0	0	0	0	0	0	1	20.0	0.004	-2.6502281715276874	1.8007612563678403	1.8585339947484345	0.0	True	False	True	False	False	False	0.0	0.00032731050586316834
chr2_55319591_A_G_b38	0.00283639	8.20631072579402	6.376726947898627	0	0	0	0	0	0	0	0	0	0	0	0	0	1	20.0	0.004	-2.6502281715276874	1.8007612563678403	1.8585339947484345	0.0	True	False	True	False	False	False	0.0	0.00032731050586316834
chr9_116223144_A_G_b38	0.001991	8.391403185357937	8.011686729127847	0	0	1	0	1	0	0	0	0	0	0	0	0	0	40.0	0.0	-6.599296424387049	5.597574346907399	6.756409878322259	0.0	True	False	True	False	False	False	0.0	0.00032730427417441353
chr9_116223144_A_G_b38	0.001991	8.391403185357937	8.011686729127847	0	0	1	0	1	0	0	0	0	0	0	0	0	0	40.0	0.0	-6.599296424387049	5.597574346907399	6.756409878322259	0.0	True	False	True	False	False	False	0.0	0.00032730427417441353
chr10_32561727_C_A_b38	0.00155492	7.856319571406588	8.25088114470065	0	0	0	0	0	0	0	0	0	0	0	0	0	0	30.0	0.099	-13.395948109480964	9.995195501897031	-1.6292842338841211	0.609637685944151	True	False	True	False	False	False	0.0	0.0003273022148339502
chr10_32561727_C_A_b38	0.00155492	7.856319571406588	8.25088114470065	0	0	0	0	0	0	0	0	0	0	0	0	0	0	30.0	0.099	-13.395948109480964	9.995195501897031	-1.6292842338841211	0.609637685944151	True	False	True	False	False	False	0.0	0.0003273022148339502
chr1_32832872_T_C_b38	0.0230729	8.492285555710053	7.057897937411856	0	0	1	0	0	0	0	0	0	0	0	1	0	1	20.0	0.021	-11.507048114576715	0.0	4.789938285287477	0.0	True	False	True	False	False	False	0.0	0.0003272948842359899
chr2_229864705_T_C_b38	0.0135345	8.336869637284956	8.336869637284956	0	0	0	0	1	0	0	0	0	0	0	1	0	1	20.0	0.486	-3.1108341760704223	0.0	-0.9343399550140744	0.0	True	False	True	False	False	False		0.0003272741737232509
chr2_229864705_T_C_b38	0.017062	8.336869637284956	8.336869637284956	0	0	0	0	1	0	0	0	0	0	0	1	0	1	20.0	0.486	-3.1108341760704223	0.0	-0.9343399550140744	0.0	True	False	True	False	False	False		0.0003272741737232509
chr20_9343390_C_T_b38	0.003415	8.378850241794492	8.378850241794492	0	0	0	0	0	0	0	0	0	0	0	0	0	1	30.0	0.001	-0.4952693956511312	0.0	4.478234468685336	0.0	True	False	True	False	False	False	0.0	0.00032727113430751066
chr14_89928075_G_A_b38	0.00256186	8.423541635334782	7.99598047476376	0	0	0	0	0	1	0	0	1	0	0	1	1	1	20.0	0.0	-2.541383987363723	2.363692750145029	1.6770648542963045	0.0	True	False	True	False	False	False	0.0	0.0003272400682476145
chr14_89928075_G_A_b38	0.00256186	8.423541635334782	7.99598047476376	0	0	0	0	0	1	0	0	1	0	0	1	1	1	20.0	0.0	-2.541383987363723	2.363692750145029	1.6770648542963045	0.0	True	False	True	False	False	False	0.0	0.0003272400682476145
chr14_89928075_G_A_b38	0.00256186	8.423541635334782	7.99598047476376	0	0	0	0	0	1	0	0	1	0	0	1	1	1	20.0	0.0	-2.541383987363723	2.363692750145029	1.6770648542963045	0.0	True	False	True	False	False	False	0.0	0.0003272400682476145
chr14_89928075_G_A_b38	0.00256186	8.423541635334782	7.99598047476376	0	0	0	0	0	1	0	0	1	0	0	1	1	1	20.0	0.0	-2.541383987363723	2.363692750145029	1.6770648542963045	0.0	True	False	True	False	False	False	0.0	0.0003272400682476145
chr1_203013160_G_T_b38	0.0278009	8.415824697027949	7.455298485683291	0	0	1	0	0	0	0	0	0	0	0	1	0	1	20.0	0.0	-9.441280638308577	1.595933686617803	3.8153433241764674	1.8535660765353725	True	False	True	False	False	False	0.0	0.0003271876309638186
chr1_203013160_G_T_b38	0.0389915	8.415824697027949	7.455298485683291	0	0	1	0	0	0	0	0	0	0	0	1	0	1	20.0	0.0	-9.441280638308577	1.595933686617803	3.8153433241764674	1.8535660765353725	True	False	True	False	False	False	0.0	0.0003271876309638186
chr1_203013160_G_T_b38	0.0389915	8.415824697027949	7.455298485683291	0	0	1	0	0	0	0	0	0	0	0	1	0	1	20.0	0.0	-9.441280638308577	1.595933686617803	3.8153433241764674	1.8535660765353725	True	False	True	False	False	False	0.0	0.0003271876309638186
chr1_203013160_G_T_b38	0.0389915	8.415824697027949	7.455298485683291	0	0	1	0	0	0	0	0	0	0	0	1	0	1	20.0	0.0	-9.441280638308577	1.595933686617803	3.8153433241764674	1.8535660765353725	True	False	True	False	False	False	0.0	0.0003271876309638186
chr1_203013160_G_T_b38	0.0278009	8.415824697027949	7.455298485683291	0	0	1	0	0	0	0	0	0	0	0	1	0	1	20.0	0.0	-9.441280638308577	1.595933686617803	3.8153433241764674	1.8535660765353725	True	False	True	False	False	False	0.0	0.0003271876309638186
chr1_203013160_G_T_b38	0.0278009	8.415824697027949	7.455298485683291	0	0	1	0	0	0	0	0	0	0	0	1	0	1	20.0	0.0	-9.441280638308577	1.595933686617803	3.8153433241764674	1.8535660765353725	True	False	True	False	False	False	0.0	0.0003271876309638186
chr19_16209942_C_T_b38	0.002213	8.189244525735901	6.035481432524756	0	0	1	0	1	0	0	0	0	0	0	1	0	1	40.0	0.0	-10.898537334723867	13.537264516445246	7.9139133880619	0.0	True	False	True	False	False	False	0.0	0.00032718302837378383
chr19_16209942_C_T_b38	0.002213	8.189244525735901	6.035481432524756	0	0	1	0	1	0	0	0	0	0	0	1	0	1	40.0	0.0	-10.898537334723867	13.537264516445246	7.9139133880619	0.0	True	False	True	False	False	False	0.0	0.00032718302837378383
chr19_16209942_C_T_b38	0.002213	8.189244525735901	6.035481432524756	0	0	1	0	1	0	0	0	0	0	0	1	0	1	40.0	0.0	-10.898537334723867	13.537264516445246	7.9139133880619	0.0	True	False	True	False	False	False	0.0	0.00032718302837378383
chr19_16209942_C_T_b38	0.0044595	8.189244525735901	6.035481432524756	0	0	1	0	1	0	0	0	0	0	0	1	0	1	40.0	0.0	-10.898537334723867	13.537264516445246	7.9139133880619	0.0	True	False	True	False	False	False	0.0	0.00032718302837378383
chr19_16209942_C_T_b38	0.0044595	8.189244525735901	6.035481432524756	0	0	1	0	1	0	0	0	0	0	0	1	0	1	40.0	0.0	-10.898537334723867	13.537264516445246	7.9139133880619	0.0	True	False	True	False	False	False	0.0	0.00032718302837378383
chr19_16209942_C_T_b38	0.0044595	8.189244525735901	6.035481432524756	0	0	1	0	1	0	0	0	0	0	0	1	0	1	40.0	0.0	-10.898537334723867	13.537264516445246	7.9139133880619	0.0	True	False	True	False	False	False	0.0	0.00032718302837378383
chr19_16209942_C_T_b38	0.0044595	8.189244525735901	6.035481432524756	0	0	1	0	1	0	0	0	0	0	0	1	0	1	40.0	0.0	-10.898537334723867	13.537264516445246	7.9139133880619	0.0	True	False	True	False	False	False	0.0	0.00032718302837378383
chr19_16209942_C_T_b38	0.002213	8.189244525735901	6.035481432524756	0	0	1	0	1	0	0	0	0	0	0	1	0	1	40.0	0.0	-10.898537334723867	13.537264516445246	7.9139133880619	0.0	True	False	True	False	False	False	0.0	0.00032718302837378383
chr9_70788272_A_T_b38	0.00230919	8.29254851397576	8.29254851397576	0	0	0	0	0	0	0	0	0	0	0	0	0	0	40.0	0.001	9.921034168981514	0.0	-3.4394885766971512	0.0	True	False	True	False	False	False	0.0	0.0003271767659251065
chr9_70788272_A_T_b38	0.00237326	8.29254851397576	8.29254851397576	0	0	0	0	0	0	0	0	0	0	0	0	0	0	40.0	0.001	9.921034168981514	0.0	-3.4394885766971512	0.0	True	False	True	False	False	False	0.0	0.0003271767659251065
chr1_202219136_A_G_b38	0.0270238	8.496990484098719	8.496990484098719	0	0	1	0	0	0	0	0	0	0	0	1	0	0	30.0	0.0	-0.7343135813005028	0.0	7.830823918792731	0.8009035781582767	True	False	True	False	False	False		0.0003271692138111604
chr10_114457712_G_A_b38	0.0014444	8.349957272040324	8.349957272040324	0	0	1	0	0	0	0	0	0	0	0	0	0	1	20.0	0.004	-6.19597077586332	0.0	1.1521878950743414	0.0	True	False	True	False	False	False		0.0003271635767925639
chr10_114457712_G_A_b38	0.00201764	8.349957272040324	8.349957272040324	0	0	1	0	0	0	0	0	0	0	0	0	0	1	20.0	0.004	-6.19597077586332	0.0	1.1521878950743414	0.0	True	False	True	False	False	False		0.0003271635767925639
chr5_80044942_G_A_b38	0.00639936	8.490027523343468	8.44741429680832	0	0	0	1	0	0	0	0	0	0	0	0	0	0	40.0	0.005	3.658100567510723	0.0	-2.218208976854399	0.41858999225998916	True	False	True	False	False	False	0.0	0.00032715053021090156
chr5_80044942_G_A_b38	0.00316614	8.490027523343468	8.44741429680832	0	0	0	1	0	0	0	0	0	0	0	0	0	0	40.0	0.005	3.658100567510723	0.0	-2.218208976854399	0.41858999225998916	True	False	True	False	False	False	0.0	0.00032715053021090156
chr5_80044942_G_A_b38	0.00316614	8.490027523343468	8.44741429680832	0	0	0	1	0	0	0	0	0	0	0	0	0	0	40.0	0.005	3.658100567510723	0.0	-2.218208976854399	0.41858999225998916	True	False	True	False	False	False	0.0	0.00032715053021090156
chr5_80044942_G_A_b38	0.00639936	8.490027523343468	8.44741429680832	0	0	0	1	0	0	0	0	0	0	0	0	0	0	40.0	0.005	3.658100567510723	0.0	-2.218208976854399	0.41858999225998916	True	False	True	False	False	False	0.0	0.00032715053021090156
chr5_80044942_G_A_b38	0.0068584	8.490027523343468	8.44741429680832	0	0	0	1	0	0	0	0	0	0	0	0	0	0	40.0	0.005	3.658100567510723	0.0	-2.218208976854399	0.41858999225998916	True	False	True	False	False	False	0.0	0.00032715053021090156
chr5_80044942_G_A_b38	0.0068584	8.490027523343468	8.44741429680832	0	0	0	1	0	0	0	0	0	0	0	0	0	0	40.0	0.005	3.658100567510723	0.0	-2.218208976854399	0.41858999225998916	True	False	True	False	False	False	0.0	0.00032715053021090156
chr5_80044942_G_A_b38	0.00316614	8.490027523343468	8.44741429680832	0	0	0	1	0	0	0	0	0	0	0	0	0	0	40.0	0.005	3.658100567510723	0.0	-2.218208976854399	0.41858999225998916	True	False	True	False	False	False	0.0	0.00032715053021090156
chr5_80044942_G_A_b38	0.00639936	8.490027523343468	8.44741429680832	0	0	0	1	0	0	0	0	0	0	0	0	0	0	40.0	0.005	3.658100567510723	0.0	-2.218208976854399	0.41858999225998916	True	False	True	False	False	False	0.0	0.00032715053021090156
chr5_80044942_G_A_b38	0.0068584	8.490027523343468	8.44741429680832	0	0	0	1	0	0	0	0	0	0	0	0	0	0	40.0	0.005	3.658100567510723	0.0	-2.218208976854399	0.41858999225998916	True	False	True	False	False	False	0.0	0.00032715053021090156
chr17_39292582_T_C_b38	0.00296258	8.422003004412488	8.421783006611578	0	0	1	0	0	0	0	0	0	0	0	0	0	1	30.0	0.052	-4.704030345468995	2.773766142225549	-5.397367539445369	0.13010188894354258	True	False	True	False	False	False	0.0	0.0003271461903835339
chr17_39292582_T_C_b38	0.00128329	8.422003004412488	8.421783006611578	0	0	1	0	0	0	0	0	0	0	0	0	0	1	30.0	0.052	-4.704030345468995	2.773766142225549	-5.397367539445369	0.13010188894354258	True	False	True	False	False	False	0.0	0.0003271461903835339
chr5_84234253_C_T_b38	0.00678721	8.382518288089635	8.382518288089635	0	0	1	0	0	0	0	0	0	0	0	1	0	1	20.0	0.0	-1.825325539151732	0.0	0.7593226662348442	0.0	True	False	True	False	False	False		0.00032713711520892006
chr12_19507726_G_A_b38	0.00338196	8.449556542700426	7.071573364211532	0	0	0	0	1	1	0	0	1	1	0	1	1	1	40.0	0.009	-7.570429238020471	12.14757724127341	1.1353390299924584	0.9401915059428418	True	False	True	False	False	False	0.0	0.0003271362777183049
chr12_19507726_G_A_b38	0.00118688	8.449556542700426	7.071573364211532	0	0	0	0	1	1	0	0	1	1	0	1	1	1	40.0	0.009	-7.570429238020471	12.14757724127341	1.1353390299924584	0.9401915059428418	True	False	True	False	False	False	0.0	0.0003271362777183049
chr12_19507726_G_A_b38	0.00118688	8.449556542700426	7.071573364211532	0	0	0	0	1	1	0	0	1	1	0	1	1	1	40.0	0.009	-7.570429238020471	12.14757724127341	1.1353390299924584	0.9401915059428418	True	False	True	False	False	False	0.0	0.0003271362777183049
chr12_19507726_G_A_b38	0.00338196	8.449556542700426	7.071573364211532	0	0	0	0	1	1	0	0	1	1	0	1	1	1	40.0	0.009	-7.570429238020471	12.14757724127341	1.1353390299924584	0.9401915059428418	True	False	True	False	False	False	0.0	0.0003271362777183049
chr2_128111048_G_A_b38	0.00115619	8.334711621820917	7.172424577124845	0	0	0	1	0	0	0	0	0	0	0	1	0	1	20.0	0.0	-3.5286013899396336	3.2276094706997087	-5.342382507906905	0.0	True	False	True	False	False	False	0.0	0.00032712695017444266
chr2_128111048_G_A_b38	0.00115619	8.334711621820917	7.172424577124845	0	0	0	1	0	0	0	0	0	0	0	1	0	1	20.0	0.0	-3.5286013899396336	3.2276094706997087	-5.342382507906905	0.0	True	False	True	False	False	False	0.0	0.00032712695017444266
chr2_128111048_G_A_b38	0.00115619	8.334711621820917	7.172424577124845	0	0	0	1	0	0	0	0	0	0	0	1	0	1	20.0	0.0	-3.5286013899396336	3.2276094706997087	-5.342382507906905	0.0	True	False	True	False	False	False	0.0	0.00032712695017444266
chr1_243669028_T_G_b38	0.0243495	8.329899292995725	8.329899292995725	0	0	1	0	0	0	0	0	0	0	0	0	0	1	20.0	0.057	-3.668714707873174	5.836816167026398	2.5685130920941504	2.7742135841191455	True	False	True	False	False	False	0.0	0.0003271214638735701
chr1_243669028_T_G_b38	0.0184391	8.329899292995725	8.329899292995725	0	0	1	0	0	0	0	0	0	0	0	0	0	1	20.0	0.057	-3.668714707873174	5.836816167026398	2.5685130920941504	2.7742135841191455	True	False	True	False	False	False	0.0	0.0003271214638735701
chr1_243669028_T_G_b38	0.0243495	8.329899292995725	8.329899292995725	0	0	1	0	0	0	0	0	0	0	0	0	0	1	20.0	0.057	-3.668714707873174	5.836816167026398	2.5685130920941504	2.7742135841191455	True	False	True	False	False	False	0.0	0.0003271214638735701
chr1_243669028_T_G_b38	0.0184391	8.329899292995725	8.329899292995725	0	0	1	0	0	0	0	0	0	0	0	0	0	1	20.0	0.057	-3.668714707873174	5.836816167026398	2.5685130920941504	2.7742135841191455	True	False	True	False	False	False	0.0	0.0003271214638735701
chr17_65754648_C_A_b38	0.00863287	8.275121630216509	8.173293438966228	0	0	0	0	0	0	0	0	0	0	0	1	0	1	20.0	0.019	-2.017929878495639	0.0	1.0699698770140458	0.0	True	False	True	False	False	False	0.0	0.00032711366338791445
chr17_65754648_C_A_b38	0.00984317	8.275121630216509	8.173293438966228	0	0	0	0	0	0	0	0	0	0	0	1	0	1	20.0	0.019	-2.017929878495639	0.0	1.0699698770140458	0.0	True	False	True	False	False	False	0.0	0.00032711366338791445
chr13_20688729_A_G_b38	0.00223972	7.643482907077201	7.588829878307813	0	0	0	1	0	0	0	0	0	0	0	0	0	0	0.0	0.007	-9.447218831010114	11.584447726430891	5.799632965525589	0.36976596603766154	True	False	True	False	False	False	0.0	0.0003271060421580283
chr4_99325959_C_A_b38	0.0260978	8.443761913330354	8.424858580213442	0	0	0	0	0	0	0	0	0	1	0	1	0	1	20.0	0.001	3.0595537304149136	0.0	-1.0256835811607488	0.0	True	False	True	False	False	False	0.0	0.0003271046418214398
chr1_48417254_A_G_b38	0.00237814	8.319717386850606	8.319717386850606	0	0	0	1	0	0	0	0	0	0	0	0	0	0	20.0	0.03	-3.61298308598663	0.0	7.24899187451139	0.72010300047301	True	False	True	False	False	False	0.0	0.00032710272774460884
chr1_48417254_A_G_b38	0.00237814	8.319717386850606	8.319717386850606	0	0	0	1	0	0	0	0	0	0	0	0	0	0	20.0	0.03	-3.61298308598663	0.0	7.24899187451139	0.72010300047301	True	False	True	False	False	False	0.0	0.00032710272774460884
chr1_48417254_A_G_b38	0.00239709	8.319717386850606	8.319717386850606	0	0	0	1	0	0	0	0	0	0	0	0	0	0	20.0	0.03	-3.61298308598663	0.0	7.24899187451139	0.72010300047301	True	False	True	False	False	False	0.0	0.00032710272774460884
chr1_48417254_A_G_b38	0.00239709	8.319717386850606	8.319717386850606	0	0	0	1	0	0	0	0	0	0	0	0	0	0	20.0	0.03	-3.61298308598663	0.0	7.24899187451139	0.72010300047301	True	False	True	False	False	False	0.0	0.00032710272774460884
chr11_26630403_C_A_b38	0.0931701	8.448485993406447	8.24301946898925	0	0	0	1	0	0	0	0	0	0	0	0	0	1	20.0	0.025	-12.314348525178634	0.0	4.21943806868078	0.0	True	False	True	False	False	False	0.0	0.00032709561186689294
chr15_57268579_C_G_b38	0.00151249	8.401108712395436	8.400884069015854	0	0	0	0	0	0	0	0	0	0	0	1	0	1	30.0	0.0	2.623056859643289	0.0	0.6280319615198238	2.3324634091496037	True	False	True	False	False	False	0.0	0.0003270950532377992
chr21_36286211_C_T_b38	0.00347138	8.461469042643875	7.497207223203318	0	0	1	0	0	0	0	0	0	0	0	1	0	0	40.0	0.0	4.498592841691568	0.0	-9.997216265519375	0.6816578739207291	True	False	True	False	False	False	0.0	0.00032709066544421003
chr21_36286211_C_T_b38	0.00347138	8.461469042643875	7.497207223203318	0	0	1	0	0	0	0	0	0	0	0	1	0	0	40.0	0.0	4.498592841691568	0.0	-9.997216265519375	0.6816578739207291	True	False	True	False	False	False	0.0	0.00032709066544421003
chr21_36286211_C_T_b38	0.00347138	8.461469042643875	7.497207223203318	0	0	1	0	0	0	0	0	0	0	0	1	0	0	40.0	0.0	4.498592841691568	0.0	-9.997216265519375	0.6816578739207291	True	False	True	False	False	False	0.0	0.00032709066544421003
chr5_109751019_A_C_b38	0.0014086	8.368925174747135	8.368693183097793	0	0	0	0	1	0	0	0	0	0	0	1	0	1	30.0	0.0	-1.0396839079840132	7.453710050793816	4.9316783246736975	0.5631565219639896	True	False	True	False	False	False	0.0	0.00032708419350559187
chr3_17038277_T_G_b38	0.00193901	8.433376705323127	8.433159195806228	0	0	1	0	1	0	0	0	0	0	0	1	0	0	30.0	0.025	-8.901274331282973	0.0	5.0782441241276	2.2324567715480725	True	False	True	False	False	False	0.0	0.0003270651899994698
chr3_17038277_T_G_b38	0.00193901	8.433376705323127	8.433159195806228	0	0	1	0	1	0	0	0	0	0	0	1	0	0	30.0	0.025	-8.901274331282973	0.0	5.0782441241276	2.2324567715480725	True	False	True	False	False	False	0.0	0.0003270651899994698
chr3_17038277_T_G_b38	0.00193901	8.433376705323127	8.433159195806228	0	0	1	0	1	0	0	0	0	0	0	1	0	0	30.0	0.025	-8.901274331282973	0.0	5.0782441241276	2.2324567715480725	True	False	True	False	False	False	0.0	0.0003270651899994698
chr12_8176278_A_G_b38	0.00105032	8.406261630708956	5.820082930352362	0	0	0	0	0	0	0	0	0	0	0	0	0	0	30.0	0.0	1.9169609918939297	8.570692739447809	5.811871591140637	0.0	True	False	True	False	False	False	0.0	0.00032705957434305075
chr12_8176278_A_G_b38	0.00105032	8.406261630708956	5.820082930352362	0	0	0	0	0	0	0	0	0	0	0	0	0	0	30.0	0.0	1.9169609918939297	8.570692739447809	5.811871591140637	0.0	True	False	True	False	False	False	0.0	0.00032705957434305075
chr8_129758437_G_A_b38	0.0145756	8.365206834418355	7.653494909661253	0	0	1	0	0	0	0	0	0	0	0	0	0	0	40.0	0.036	-6.21367345601287	12.462933149552487	3.6066733872939807	0.9619314515090096	True	False	True	False	False	False	0.0	0.00032705808516626556
chr8_129758437_G_A_b38	0.0145756	8.365206834418355	7.653494909661253	0	0	1	0	0	0	0	0	0	0	0	0	0	0	40.0	0.036	-6.21367345601287	12.462933149552487	3.6066733872939807	0.9619314515090096	True	False	True	False	False	False	0.0	0.00032705808516626556
chr5_160611451_A_G_b38	0.00192307	8.444622498581403	5.846438775057725	0	0	0	0	0	0	0	0	0	0	0	0	0	0	30.0	0.445	-20.56088197636701	1.122542585600126	-1.137605553492662	0.0	True	False	True	False	False	False	0.0	0.00032705788604698454
chr5_160611451_A_G_b38	0.00192307	8.444622498581403	5.846438775057725	0	0	0	0	0	0	0	0	0	0	0	0	0	0	30.0	0.445	-20.56088197636701	1.122542585600126	-1.137605553492662	0.0	True	False	True	False	False	False	0.0	0.00032705788604698454
chr5_160611451_A_G_b38	0.00192307	8.444622498581403	5.846438775057725	0	0	0	0	0	0	0	0	0	0	0	0	0	0	30.0	0.445	-20.56088197636701	1.122542585600126	-1.137605553492662	0.0	True	False	True	False	False	False	0.0	0.00032705788604698454
chr4_140529879_G_A_b38	0.0177103	8.40290404501411	7.564238475170491	0	0	0	0	0	0	0	0	0	0	0	1	0	1	30.0	0.012	-4.976227677243637	5.158025458481895	3.706812258141383	0.0	True	False	True	False	False	False	0.0	0.0003270414775964738
chr4_140529879_G_A_b38	0.0177103	8.40290404501411	7.564238475170491	0	0	0	0	0	0	0	0	0	0	0	1	0	1	30.0	0.012	-4.976227677243637	5.158025458481895	3.706812258141383	0.0	True	False	True	False	False	False	0.0	0.0003270414775964738
chr4_140529879_G_A_b38	0.0177103	8.40290404501411	7.564238475170491	0	0	0	0	0	0	0	0	0	0	0	1	0	1	30.0	0.012	-4.976227677243637	5.158025458481895	3.706812258141383	0.0	True	False	True	False	False	False	0.0	0.0003270414775964738
chr6_134006725_C_T_b38	0.0169183	8.461469042643875	4.465908118654584	0	0	0	1	0	0	0	0	0	0	0	1	0	0	30.0	0.0	-10.010100751001596	1.3779804042509234	0.2180952968821685	0.0	True	False	True	False	False	False	0.0	0.0003270370340158813
chr6_134006725_C_T_b38	0.0169183	8.461469042643875	4.465908118654584	0	0	0	1	0	0	0	0	0	0	0	1	0	0	30.0	0.0	-10.010100751001596	1.3779804042509234	0.2180952968821685	0.0	True	False	True	False	False	False	0.0	0.0003270370340158813
chr19_58224811_C_A_b38	0.00149794	8.327484416188264	5.726847747587197	0	0	0	0	0	0	0	1	0	0	0	0	0	0	20.0	0.0	3.990941297405427	0.0	-1.99436468217224	0.03850475622137095	False	True	True	False	False	False	0.0	0.00032703605698268263
chr19_58224811_C_A_b38	0.00149794	8.327484416188264	5.726847747587197	0	0	0	0	0	0	0	1	0	0	0	0	0	0	20.0	0.0	3.990941297405427	0.0	-1.99436468217224	0.03850475622137095	False	True	True	False	False	False	0.0	0.00032703605698268263
chr8_40763574_A_G_b38	0.00145368	8.332548939252638	8.310660905907225	0	0	0	1	1	0	0	0	0	0	0	1	0	0	30.0	0.0	-0.6067969919036108	0.0	-0.5759877789956604	0.28913853235969356	True	False	True	False	False	False	0.0	0.0003270020826880205
chr3_31675639_A_C_b38	0.00151755	8.446126742982377	8.446126742982377	0	0	0	0	1	0	0	0	0	0	0	0	0	1	40.0	0.0	-0.4134843501138089	0.0	6.539970030355136	0.0	True	False	True	False	False	False		0.00032700133694615495
chr20_9396748_C_A_b38	0.00180042	8.48528964240323	7.030857476116121	0	0	0	1	0	0	0	0	0	0	0	0	0	0	30.0	0.005	-8.432538161892344	0.3272705551177957	6.823573957751179	0.0	True	False	True	False	False	False	0.0	0.00032699304305765117
chr20_9396748_C_A_b38	0.00180042	8.48528964240323	7.030857476116121	0	0	0	1	0	0	0	0	0	0	0	0	0	0	30.0	0.005	-8.432538161892344	0.3272705551177957	6.823573957751179	0.0	True	False	True	False	False	False	0.0	0.00032699304305765117
chr20_9396748_C_A_b38	0.00180042	8.48528964240323	7.030857476116121	0	0	0	1	0	0	0	0	0	0	0	0	0	0	30.0	0.005	-8.432538161892344	0.3272705551177957	6.823573957751179	0.0	True	False	True	False	False	False	0.0	0.00032699304305765117
chr1_180456322_C_T_b38	0.00953376	8.293549515060345	9.794397869948424	0	0	0	1	1	0	0	0	0	0	0	0	0	1	20.0	0.011	-2.1967633670159894	0.0	7.134554780588744	0.0	True	False	True	False	False	False		0.00032697285415977023
chr2_39286995_T_C_b38	0.00127768	8.40804774415544	3.4657359027997265	0	1	1	1	0	0	0	0	0	0	0	1	0	1	20.0	0.114	-12.530779277059676	5.043963417910746	4.153236456780121	0.0	True	False	True	False	False	False	0.0	0.0003269719879754983
chr13_42169215_G_A_b38	0.0015318	8.503094267036737	5.986452005284438	0	0	1	0	0	0	0	0	0	0	0	1	0	1	30.0	0.0	-0.4387215405218699	0.0	-2.328930976686138	0.09227770611320807	True	False	True	False	False	False	0.0	0.0003269573141268597
chr13_42169215_G_A_b38	0.0015318	8.503094267036737	5.986452005284438	0	0	1	0	0	0	0	0	0	0	0	1	0	1	30.0	0.0	-0.4387215405218699	0.0	-2.328930976686138	0.09227770611320807	True	False	True	False	False	False	0.0	0.0003269573141268597
chr9_14798016_G_A_b38	0.00134993	8.258163361537619	5.926926025970411	0	0	0	0	0	0	0	0	0	0	0	0	0	1	20.0	0.0	-6.198383867113986	0.4922428873705833	4.519844854799814	2.171041429051691	True	False	True	False	False	False	0.0	0.0003269528949658033
chr9_14798016_G_A_b38	0.00134993	8.258163361537619	5.926926025970411	0	0	0	0	0	0	0	0	0	0	0	0	0	1	20.0	0.0	-6.198383867113986	0.4922428873705833	4.519844854799814	2.171041429051691	True	False	True	False	False	False	0.0	0.0003269528949658033
chr2_105075828_C_A_b38	0.0149294	8.332308352219117	8.332067707289548	0	0	0	0	0	0	0	0	0	0	0	0	0	1	20.0	0.006	-24.572477212885204	0.0	-1.41425708450884	0.0	True	False	True	False	False	False	0.0	0.0003269528627174675
chr12_106091807_A_C_b38	0.00109051	8.5016733797582	8.48714627006394	0	0	0	0	0	1	0	1	1	1	0	1	1	0	20.0	0.0	-4.993141920119037	12.234810317736446	2.780147378915736	0.0	True	False	True	False	False	False		0.0003269526482006807
chr8_2133799_A_G_b38	0.0069486	8.426830751335846	8.426830751335846	0	0	0	0	0	1	0	0	1	1	0	1	0	0	20.0	0.0	-7.42879860187362	5.005687048202487	6.889480997732335	0.3046972389618503	True	False	True	False	False	False	0.0	0.0003269477214290278
chr8_2133799_A_G_b38	0.0069486	8.426830751335846	8.426830751335846	0	0	0	0	0	1	0	0	1	1	0	1	0	0	20.0	0.0	-7.42879860187362	5.005687048202487	6.889480997732335	0.3046972389618503	True	False	True	False	False	False	0.0	0.0003269477214290278
chr8_2133799_A_G_b38	0.0069486	8.426830751335846	8.426830751335846	0	0	0	0	0	1	0	0	1	1	0	1	0	0	20.0	0.0	-7.42879860187362	5.005687048202487	6.889480997732335	0.3046972389618503	True	False	True	False	False	False	0.0	0.0003269477214290278
chr15_22940422_A_G_b38	0.00113726	8.415824697027949	6.82001636467413	0	0	0	0	0	0	0	0	0	0	0	0	0	0	40.0	0.003	2.190131765055213	0.0	4.212137062073893	0.0	True	False	True	False	False	False	0.0	0.0003269208618291163
chr15_22940422_A_G_b38	0.00100497	8.415824697027949	6.82001636467413	0	0	0	0	0	0	0	0	0	0	0	0	0	0	40.0	0.003	2.190131765055213	0.0	4.212137062073893	0.0	True	False	True	False	False	False	0.0	0.0003269208618291163
chr2_151280387_A_G_b38	0.0028831	8.497806477616047	7.242797922793756	0	0	1	0	1	1	0	0	1	0	0	1	0	1	20.0	0.017	-10.215540816067117	3.4438029610604914	8.27832487131839	0.0	True	False	True	False	False	False	0.0	0.0003269167080772655
chr2_151280387_A_G_b38	0.0028831	8.497806477616047	7.242797922793756	0	0	1	0	1	1	0	0	1	0	0	1	0	1	20.0	0.017	-10.215540816067117	3.4438029610604914	8.27832487131839	0.0	True	False	True	False	False	False	0.0	0.0003269167080772655
chr2_151280387_A_G_b38	0.0028831	8.497806477616047	7.242797922793756	0	0	1	0	1	1	0	0	1	0	0	1	0	1	20.0	0.017	-10.215540816067117	3.4438029610604914	8.27832487131839	0.0	True	False	True	False	False	False	0.0	0.0003269167080772655
chr2_151280387_A_G_b38	0.0028831	8.497806477616047	7.242797922793756	0	0	1	0	1	1	0	0	1	0	0	1	0	1	20.0	0.017	-10.215540816067117	3.4438029610604914	8.27832487131839	0.0	True	False	True	False	False	False	0.0	0.0003269167080772655
chr12_106413772_G_A_b38	0.00209102	7.988542982737695	7.9420068084898565	0	0	0	1	0	0	0	0	0	0	0	0	0	1	20.0	0.022	-14.861119527936504	8.350772667036887	2.9180396098934764	0.0	True	False	True	False	False	False	0.0	0.00032691607700546186
chr12_106413772_G_A_b38	0.0021603	7.988542982737695	7.9420068084898565	0	0	0	1	0	0	0	0	0	0	0	0	0	1	20.0	0.022	-14.861119527936504	8.350772667036887	2.9180396098934764	0.0	True	False	True	False	False	False	0.0	0.00032691607700546186
chr3_108172349_A_G_b38	0.00477854	8.408716715080153	8.408716715080153	0	0	0	0	1	0	0	0	0	0	0	1	0	1	30.0	0.035	-6.9101597053085975	0.0	6.021398972650104	0.0	True	False	True	False	False	False	0.0	0.00032691428168011015
chr21_25596526_T_C_b38	0.0152552	8.505525386548555	6.654152520183219	0	0	0	0	0	0	0	0	0	0	0	0	0	1	30.0	0.0	-16.575151106723204	0.0	6.262477002693096	0.7878869473621393	True	False	True	False	False	False	0.0	0.00032689880509418663
chr21_25596526_T_C_b38	0.0152552	8.505525386548555	6.654152520183219	0	0	0	0	0	0	0	0	0	0	0	0	0	1	30.0	0.0	-16.575151106723204	0.0	6.262477002693096	0.7878869473621393	True	False	True	False	False	False	0.0	0.00032689880509418663
chr21_25596526_T_C_b38	0.0153786	8.505525386548555	6.654152520183219	0	0	0	0	0	0	0	0	0	0	0	0	0	1	30.0	0.0	-16.575151106723204	0.0	6.262477002693096	0.7878869473621393	True	False	True	False	False	False	0.0	0.00032689880509418663
chr21_25596526_T_C_b38	0.0153786	8.505525386548555	6.654152520183219	0	0	0	0	0	0	0	0	0	0	0	0	0	1	30.0	0.0	-16.575151106723204	0.0	6.262477002693096	0.7878869473621393	True	False	True	False	False	False	0.0	0.00032689880509418663
chr3_62485715_A_G_b38	0.00277904	8.255048902752295	8.255048902752295	0	0	0	1	0	0	0	0	0	0	0	0	0	0	20.0	0.0	-1.4092682875165274	5.054892906630146	2.4072429429348148	0.0	True	False	True	False	False	False		0.00032689527255808646
chr3_62485715_A_G_b38	0.0033179	8.255048902752295	8.255048902752295	0	0	0	1	0	0	0	0	0	0	0	0	0	0	20.0	0.0	-1.4092682875165274	5.054892906630146	2.4072429429348148	0.0	True	False	True	False	False	False		0.00032689527255808646
chr2_164942613_C_A_b38	0.00266356	8.059592328887545	7.575071699507561	0	0	0	0	0	0	0	0	0	0	0	0	0	0	20.0	0.129	8.707179772047537	0.0	-0.9394963463438372	0.0	True	False	True	False	False	False	0.0	0.00032688742437604704
chr2_164942613_C_A_b38	0.00470988	8.059592328887545	7.575071699507561	0	0	0	0	0	0	0	0	0	0	0	0	0	0	20.0	0.129	8.707179772047537	0.0	-0.9394963463438372	0.0	True	False	True	False	False	False	0.0	0.00032688742437604704
chr2_164942613_C_A_b38	0.00470988	8.059592328887545	7.575071699507561	0	0	0	0	0	0	0	0	0	0	0	0	0	0	20.0	0.129	8.707179772047537	0.0	-0.9394963463438372	0.0	True	False	True	False	False	False	0.0	0.00032688742437604704
chr2_164942613_C_A_b38	0.00266356	8.059592328887545	7.575071699507561	0	0	0	0	0	0	0	0	0	0	0	0	0	0	20.0	0.129	8.707179772047537	0.0	-0.9394963463438372	0.0	True	False	True	False	False	False	0.0	0.00032688742437604704
chr22_29650429_G_A_b38	0.00138975	8.365672383774996	8.349484346990128	0	0	1	0	0	0	0	0	0	0	0	0	0	1	40.0	0.008	-7.394111512370502	12.403178836963436	-0.1026284752541855	0.0	True	False	True	False	False	False	0.0	0.00032688542360607823
chr17_37016728_A_G_b38	0.00214014	8.363342466597977	7.706612913964197	0	0	0	0	0	0	0	0	0	0	0	1	0	1	20.0	0.0	-3.39959756623207	0.0	10.42337633575472	0.6451954737840833	True	False	True	False	False	False	0.0	0.0003268790708157905
chr17_37016728_A_G_b38	0.00214014	8.363342466597977	7.706612913964197	0	0	0	0	0	0	0	0	0	0	0	1	0	1	20.0	0.0	-3.39959756623207	0.0	10.42337633575472	0.6451954737840833	True	False	True	False	False	False	0.0	0.0003268790708157905
chr17_37016728_A_G_b38	0.00304058	8.363342466597977	7.706612913964197	0	0	0	0	0	0	0	0	0	0	0	1	0	1	20.0	0.0	-3.39959756623207	0.0	10.42337633575472	0.6451954737840833	True	False	True	False	False	False	0.0	0.0003268790708157905
chr17_37016728_A_G_b38	0.00304058	8.363342466597977	7.706612913964197	0	0	0	0	0	0	0	0	0	0	0	1	0	1	20.0	0.0	-3.39959756623207	0.0	10.42337633575472	0.6451954737840833	True	False	True	False	False	False	0.0	0.0003268790708157905
chr1_223539520_C_A_b38	0.198646	8.447628728030327	3.1354942159291497	0	0	0	0	0	0	0	0	0	0	0	0	0	0	40.0	0.002	-1.0110192809393566	0.0	5.366179315651351	0.0	True	False	True	False	False	False	0.0	0.00032686661274959703
chr3_131277839_T_C_b38	0.00736646	8.358431899031295	8.358431899031295	0	0	0	0	0	0	0	0	0	0	0	0	0	0	30.0	0.0	-9.013486145456715	0.0	6.87665930769618	0.5475770806610996	True	False	True	False	False	False		0.00032685821029293716
chr3_179777829_A_G_b38	0.00218491	8.271548374755515	8.271292652979412	0	0	0	1	0	0	0	0	0	0	0	0	0	1	20.0	0.001	-8.917080848904149	6.4962716827633145	9.684441935636578	3.1344444608197435	True	False	True	False	False	False		0.0003268564953058587
chr3_40147269_C_T_b38	0.00248814	8.272826003650401	8.237214703349489	0	0	0	0	0	0	0	0	0	0	0	0	0	0	30.0	0.001	-3.50877386313075	0.0	1.617235514081706	0.04681605380776688	True	False	True	False	False	False		0.0003268492865730327
chr1_168194959_T_G_b38	0.00135181	8.299783171949787	7.370230641807081	0	0	1	0	0	0	0	0	0	0	0	1	0	1	20.0	0.0	5.422511254556345	0.0	-4.225022148467431	1.5382833164789957	True	False	True	False	False	False	0.0	0.0003268355488542804
chr1_168194959_T_G_b38	0.00135181	8.299783171949787	7.370230641807081	0	0	1	0	0	0	0	0	0	0	0	1	0	1	20.0	0.0	5.422511254556345	0.0	-4.225022148467431	1.5382833164789957	True	False	True	False	False	False	0.0	0.0003268355488542804
chr1_168194959_T_G_b38	0.00135181	8.299783171949787	7.370230641807081	0	0	1	0	0	0	0	0	0	0	0	1	0	1	20.0	0.0	5.422511254556345	0.0	-4.225022148467431	1.5382833164789957	True	False	True	False	False	False	0.0	0.0003268355488542804
chr11_113808588_A_G_b38	0.00102927	8.267448958304849	5.0238805208462765	0	0	0	1	1	0	0	0	0	0	0	0	0	1	20.0	0.0	-5.647095707609246	3.0170256647458924	7.296322163212018	1.7250436671089204	True	False	True	False	False	False	0.0	0.0003268333435444205
chr11_113808588_A_G_b38	0.00102927	8.267448958304849	5.0238805208462765	0	0	0	1	1	0	0	0	0	0	0	0	0	1	20.0	0.0	-5.647095707609246	3.0170256647458924	7.296322163212018	1.7250436671089204	True	False	True	False	False	False	0.0	0.0003268333435444205
chr11_113808588_A_G_b38	0.00102927	8.267448958304849	5.0238805208462765	0	0	0	1	1	0	0	0	0	0	0	0	0	1	20.0	0.0	-5.647095707609246	3.0170256647458924	7.296322163212018	1.7250436671089204	True	False	True	False	False	False	0.0	0.0003268333435444205
chr11_113808588_A_G_b38	0.00102927	8.267448958304849	5.0238805208462765	0	0	0	1	1	0	0	0	0	0	0	0	0	1	20.0	0.0	-5.647095707609246	3.0170256647458924	7.296322163212018	1.7250436671089204	True	False	True	False	False	False	0.0	0.0003268333435444205
chr11_113808588_A_G_b38	0.00439815	8.267448958304849	5.0238805208462765	0	0	0	1	1	0	0	0	0	0	0	0	0	1	20.0	0.0	-5.647095707609246	3.0170256647458924	7.296322163212018	1.7250436671089204	True	False	True	False	False	False	0.0	0.0003268333435444205
chr11_113808588_A_G_b38	0.00102927	8.267448958304849	5.0238805208462765	0	0	0	1	1	0	0	0	0	0	0	0	0	1	20.0	0.0	-5.647095707609246	3.0170256647458924	7.296322163212018	1.7250436671089204	True	False	True	False	False	False	0.0	0.0003268333435444205
chr11_113808588_A_G_b38	0.00439815	8.267448958304849	5.0238805208462765	0	0	0	1	1	0	0	0	0	0	0	0	0	1	20.0	0.0	-5.647095707609246	3.0170256647458924	7.296322163212018	1.7250436671089204	True	False	True	False	False	False	0.0	0.0003268333435444205
chr11_113808588_A_G_b38	0.00439815	8.267448958304849	5.0238805208462765	0	0	0	1	1	0	0	0	0	0	0	0	0	1	20.0	0.0	-5.647095707609246	3.0170256647458924	7.296322163212018	1.7250436671089204	True	False	True	False	False	False	0.0	0.0003268333435444205
chr11_113808588_A_G_b38	0.00439815	8.267448958304849	5.0238805208462765	0	0	0	1	1	0	0	0	0	0	0	0	0	1	20.0	0.0	-5.647095707609246	3.0170256647458924	7.296322163212018	1.7250436671089204	True	False	True	False	False	False	0.0	0.0003268333435444205
chr11_113808588_A_G_b38	0.00439815	8.267448958304849	5.0238805208462765	0	0	0	1	1	0	0	0	0	0	0	0	0	1	20.0	0.0	-5.647095707609246	3.0170256647458924	7.296322163212018	1.7250436671089204	True	False	True	False	False	False	0.0	0.0003268333435444205
chr7_93349155_A_C_b38	0.0120491	8.435332164935916	5.855071922202427	0	0	1	0	1	0	0	0	0	0	0	1	0	1	30.0	0.0	3.80474883085609	1.450095093517954	1.544286126361996	0.0	True	False	True	False	False	False	0.0	0.00032682513499326845
chr7_93349155_A_C_b38	0.00126101	8.435332164935916	5.855071922202427	0	0	1	0	1	0	0	0	0	0	0	1	0	1	30.0	0.0	3.80474883085609	1.450095093517954	1.544286126361996	0.0	True	False	True	False	False	False	0.0	0.00032682513499326845
chr7_93349155_A_C_b38	0.00126101	8.435332164935916	5.855071922202427	0	0	1	0	1	0	0	0	0	0	0	1	0	1	30.0	0.0	3.80474883085609	1.450095093517954	1.544286126361996	0.0	True	False	True	False	False	False	0.0	0.00032682513499326845
chr7_93349155_A_C_b38	0.0120491	8.435332164935916	5.855071922202427	0	0	1	0	1	0	0	0	0	0	0	1	0	1	30.0	0.0	3.80474883085609	1.450095093517954	1.544286126361996	0.0	True	False	True	False	False	False	0.0	0.00032682513499326845
chr2_144204384_G_A_b38	0.00153728	8.394121193826242	8.347353412124338	0	0	0	0	0	0	0	0	0	0	0	0	0	1	30.0	0.009	-2.0428792092803763	0.0	4.564070799557598	0.0	True	False	True	False	False	False	0.0	0.000326823018262975
chr2_231336615_T_C_b38	0.0279548	8.459352191726387	8.459352191726387	0	0	0	0	0	0	0	0	0	0	0	1	0	1	30.0	0.0	-1.980278553364958	2.641306403957544	5.090618103565539	0.0	True	False	True	False	False	False	0.0	0.00032680353884902673
chr2_231336615_T_C_b38	0.00600084	8.459352191726387	8.459352191726387	0	0	0	0	0	0	0	0	0	0	0	1	0	1	30.0	0.0	-1.980278553364958	2.641306403957544	5.090618103565539	0.0	True	False	True	False	False	False	0.0	0.00032680353884902673
chr3_41816160_A_G_b38	0.0022625	8.115819701211327	8.09040229659332	0	0	0	0	0	0	0	0	0	0	0	0	0	0	20.0	0.0	-0.8442115112726417	0.0	3.484767648183521	0.4079874219008701	True	False	True	False	False	False		0.00032678655321658373
chr8_25328703_T_G_b38	0.00146034	8.48714627006394	8.057377488557991	0	0	0	1	1	1	0	0	1	1	0	1	0	1	20.0	0.0	-5.733612977548479	11.875313349251009	8.79280898941969	1.8014111556397765	True	False	True	False	False	False	0.0	0.00032677094696683995
chr22_38090995_G_A_b38	0.00505169	8.46674164792014	7.186901020411631	1	0	0	0	0	0	0	0	0	0	0	0	0	1	40.0	0.001	-3.8472042298801807	0.0	3.562146269224968	0.0	True	False	True	False	False	False	0.0	0.00032671275504934065
chr22_38090995_G_A_b38	0.00505169	8.46674164792014	7.186901020411631	1	0	0	0	0	0	0	0	0	0	0	0	0	1	40.0	0.001	-3.8472042298801807	0.0	3.562146269224968	0.0	True	False	True	False	False	False	0.0	0.00032671275504934065
chr22_38090995_G_A_b38	0.00251576	8.46674164792014	7.186901020411631	1	0	0	0	0	0	0	0	0	0	0	0	0	1	40.0	0.001	-3.8472042298801807	0.0	3.562146269224968	0.0	True	False	True	False	False	False	0.0	0.00032671275504934065
chr22_38090995_G_A_b38	0.00251576	8.46674164792014	7.186901020411631	1	0	0	0	0	0	0	0	0	0	0	0	0	1	40.0	0.001	-3.8472042298801807	0.0	3.562146269224968	0.0	True	False	True	False	False	False	0.0	0.00032671275504934065
chr10_91964831_G_C_b38	0.0013154	8.513185170018698	6.447305862541213	0	0	1	1	0	0	0	0	0	0	0	0	0	1	20.0	0.0	0.0598165578035535	0.5638040529261492	6.520517797779583	5.648149764585462	True	False	True	False	False	False	0.0	0.0003267037034301274
chr10_91964831_G_C_b38	0.0013154	8.513185170018698	6.447305862541213	0	0	1	1	0	0	0	0	0	0	0	0	0	1	20.0	0.0	0.0598165578035535	0.5638040529261492	6.520517797779583	5.648149764585462	True	False	True	False	False	False	0.0	0.0003267037034301274
chr10_91964831_G_C_b38	0.0013154	8.513185170018698	6.447305862541213	0	0	1	1	0	0	0	0	0	0	0	0	0	1	20.0	0.0	0.0598165578035535	0.5638040529261492	6.520517797779583	5.648149764585462	True	False	True	False	False	False	0.0	0.0003267037034301274
chr10_91964831_G_C_b38	0.0013154	8.513185170018698	6.447305862541213	0	0	1	1	0	0	0	0	0	0	0	0	0	1	20.0	0.0	0.0598165578035535	0.5638040529261492	6.520517797779583	5.648149764585462	True	False	True	False	False	False	0.0	0.0003267037034301274
chr17_83045814_T_A_b38	0.0128921	7.99699040583765	7.884952945759814	0	0	0	0	0	0	0	0	0	0	0	1	0	1	0.0	0.046	-0.2214541106014889	0.0	5.105463627829856	0.0	True	False	True	False	False	False	0.0	0.00032669957476367243
chr2_170012181_T_C_b38	0.00101603	8.066521490469993	7.414572881350589	0	0	0	0	0	1	0	0	1	0	0	0	0	1	10.0	0.035	-21.9156693991288	3.5177583847641856	-3.271711492403128	0.0	True	False	True	False	False	False	0.0	0.000326695558175118
chr2_170012181_T_C_b38	0.0101904	8.066521490469993	7.414572881350589	0	0	0	0	0	1	0	0	1	0	0	0	0	1	10.0	0.035	-21.9156693991288	3.5177583847641856	-3.271711492403128	0.0	True	False	True	False	False	False	0.0	0.000326695558175118
chr2_170012181_T_C_b38	0.00101603	8.066521490469993	7.414572881350589	0	0	0	0	0	1	0	0	1	0	0	0	0	1	10.0	0.035	-21.9156693991288	3.5177583847641856	-3.271711492403128	0.0	True	False	True	False	False	False	0.0	0.000326695558175118
chr2_170012181_T_C_b38	0.0604279	8.066521490469993	7.414572881350589	0	0	0	0	0	1	0	0	1	0	0	0	0	1	10.0	0.035	-21.9156693991288	3.5177583847641856	-3.271711492403128	0.0	True	False	True	False	False	False	0.0	0.000326695558175118
chr2_170012181_T_C_b38	0.0604279	8.066521490469993	7.414572881350589	0	0	0	0	0	1	0	0	1	0	0	0	0	1	10.0	0.035	-21.9156693991288	3.5177583847641856	-3.271711492403128	0.0	True	False	True	False	False	False	0.0	0.000326695558175118
chr2_170012181_T_C_b38	0.0101904	8.066521490469993	7.414572881350589	0	0	0	0	0	1	0	0	1	0	0	0	0	1	10.0	0.035	-21.9156693991288	3.5177583847641856	-3.271711492403128	0.0	True	False	True	False	False	False	0.0	0.000326695558175118
chr4_129034677_G_T_b38	0.0114327	8.393894975071744	7.559038255443384	0	0	0	0	1	0	0	0	0	0	0	0	0	0	40.0	0.003	-5.609609026010685	0.0	7.528955187208446	1.8088421519280402	True	False	True	False	False	False	0.0	0.00032667447281346204
chr1_159036376_C_T_b38	0.0753272	8.212297138229768	8.212297138229768	0	0	0	1	0	0	0	0	0	0	0	0	0	1	20.0	0.003	-8.128349335737635	8.179865768064406	6.365734068969623	0.6686784777282639	True	False	True	False	False	False	0.0	0.0003266743742546242
chr1_159036376_C_T_b38	0.0399876	8.212297138229768	8.212297138229768	0	0	0	1	0	0	0	0	0	0	0	0	0	1	20.0	0.003	-8.128349335737635	8.179865768064406	6.365734068969623	0.6686784777282639	True	False	True	False	False	False	0.0	0.0003266743742546242
chr1_159036376_C_T_b38	0.0682849	8.212297138229768	8.212297138229768	0	0	0	1	0	0	0	0	0	0	0	0	0	1	20.0	0.003	-8.128349335737635	8.179865768064406	6.365734068969623	0.6686784777282639	True	False	True	False	False	False	0.0	0.0003266743742546242
chr1_159036376_C_T_b38	0.0682849	8.212297138229768	8.212297138229768	0	0	0	1	0	0	0	0	0	0	0	0	0	1	20.0	0.003	-8.128349335737635	8.179865768064406	6.365734068969623	0.6686784777282639	True	False	True	False	False	False	0.0	0.0003266743742546242
chr1_159036376_C_T_b38	0.0399876	8.212297138229768	8.212297138229768	0	0	0	1	0	0	0	0	0	0	0	0	0	1	20.0	0.003	-8.128349335737635	8.179865768064406	6.365734068969623	0.6686784777282639	True	False	True	False	False	False	0.0	0.0003266743742546242
chr1_159036376_C_T_b38	0.0753272	8.212297138229768	8.212297138229768	0	0	0	1	0	0	0	0	0	0	0	0	0	1	20.0	0.003	-8.128349335737635	8.179865768064406	6.365734068969623	0.6686784777282639	True	False	True	False	False	False	0.0	0.0003266743742546242
chr16_11770176_G_A_b38	0.00103517	8.452761331256848	6.408528791059498	0	0	0	0	0	1	0	0	1	0	0	1	0	1	20.0	0.0	-12.895112762682906	3.169185841553798	5.387252031469124	2.2522170978666978	True	False	True	False	False	False	0.0	0.00032667147370323696
chr16_11770176_G_A_b38	0.00103517	8.452761331256848	6.408528791059498	0	0	0	0	0	1	0	0	1	0	0	1	0	1	20.0	0.0	-12.895112762682906	3.169185841553798	5.387252031469124	2.2522170978666978	True	False	True	False	False	False	0.0	0.00032667147370323696
chr6_121250347_G_A_b38	0.00162318	8.513586695822125	8.513385953073284	0	0	0	1	0	0	0	0	0	0	0	0	0	0	20.0	0.681	3.2761100069444438	0.0	5.892170664151308	0.0	True	False	True	False	False	False	0.0	0.00032665464297032505
chr3_41839615_T_A_b38	0.0249759	8.201111644442758	8.201111644442758	0	0	0	1	0	0	0	0	0	0	0	0	0	0	20.0	0.017	2.3537967799429143	0.0	-0.7421264374458971	0.0	True	False	True	False	False	False	0.0	0.00032664967395803346
chr3_41839615_T_A_b38	0.00453647	8.201111644442758	8.201111644442758	0	0	0	1	0	0	0	0	0	0	0	0	0	0	20.0	0.017	2.3537967799429143	0.0	-0.7421264374458971	0.0	True	False	True	False	False	False	0.0	0.00032664967395803346
chr3_41839615_T_A_b38	0.00453647	8.201111644442758	8.201111644442758	0	0	0	1	0	0	0	0	0	0	0	0	0	0	20.0	0.017	2.3537967799429143	0.0	-0.7421264374458971	0.0	True	False	True	False	False	False	0.0	0.00032664967395803346
chr3_41839615_T_A_b38	0.0027967	8.201111644442758	8.201111644442758	0	0	0	1	0	0	0	0	0	0	0	0	0	0	20.0	0.017	2.3537967799429143	0.0	-0.7421264374458971	0.0	True	False	True	False	False	False	0.0	0.00032664967395803346
chr3_41839615_T_A_b38	0.0027967	8.201111644442758	8.201111644442758	0	0	0	1	0	0	0	0	0	0	0	0	0	0	20.0	0.017	2.3537967799429143	0.0	-0.7421264374458971	0.0	True	False	True	False	False	False	0.0	0.00032664967395803346
chr3_41839615_T_A_b38	0.0249759	8.201111644442758	8.201111644442758	0	0	0	1	0	0	0	0	0	0	0	0	0	0	20.0	0.017	2.3537967799429143	0.0	-0.7421264374458971	0.0	True	False	True	False	False	False	0.0	0.00032664967395803346
chr1_179389491_C_G_b38	0.0127971	8.326758814511733	8.326758814511733	0	0	0	0	0	0	0	0	0	0	0	1	0	0	40.0	0.003	-13.162452465076097	5.047934965932331	2.166659055731124	0.7587583443431427	True	False	True	False	False	False	0.0	0.0003266472254965272
chr20_5174739_A_T_b38	0.00209629	8.337109129562474	6.095824562432225	0	0	0	0	0	1	0	0	1	0	0	1	0	1	10.0	0.058	3.0593276608542204	0.0	3.215713548554156	0.6083784721183747	True	False	True	False	False	False	0.0	0.00032660877004539153
chr1_81960108_T_C_b38	0.00146275	8.350429973538136	8.30622521603216	0	0	1	0	0	0	0	0	0	0	0	0	0	1	20.0	0.012	-2.299040004854197	0.0	3.303078360322949	0.732109167723372	True	False	True	False	False	False	0.0	0.000326606683679812
chr1_81960108_T_C_b38	0.00146275	8.350429973538136	8.30622521603216	0	0	1	0	0	0	0	0	0	0	0	0	0	1	20.0	0.012	-2.299040004854197	0.0	3.303078360322949	0.732109167723372	True	False	True	False	False	False	0.0	0.000326606683679812
chr1_81960108_T_C_b38	0.0521229	8.350429973538136	8.30622521603216	0	0	1	0	0	0	0	0	0	0	0	0	0	1	20.0	0.012	-2.299040004854197	0.0	3.303078360322949	0.732109167723372	True	False	True	False	False	False	0.0	0.000326606683679812
chr1_81960108_T_C_b38	0.0521229	8.350429973538136	8.30622521603216	0	0	1	0	0	0	0	0	0	0	0	0	0	1	20.0	0.012	-2.299040004854197	0.0	3.303078360322949	0.732109167723372	True	False	True	False	False	False	0.0	0.000326606683679812
chr13_75599611_G_A_b38	0.00161489	8.454679286026995	8.438582790834326	0	0	0	0	0	1	0	0	1	0	0	0	0	1	20.0	0.002	-0.7363055281712964	11.734994962242716	-0.0329675658547543	1.1488848401854241	True	False	True	False	False	False	0.0	0.000326600213894197
chr13_75599611_G_A_b38	0.00161489	8.454679286026995	8.438582790834326	0	0	0	0	0	1	0	0	1	0	0	0	0	1	20.0	0.002	-0.7363055281712964	11.734994962242716	-0.0329675658547543	1.1488848401854241	True	False	True	False	False	False	0.0	0.000326600213894197
chr13_75599611_G_A_b38	0.00163128	8.454679286026995	8.438582790834326	0	0	0	0	0	1	0	0	1	0	0	0	0	1	20.0	0.002	-0.7363055281712964	11.734994962242716	-0.0329675658547543	1.1488848401854241	True	False	True	False	False	False	0.0	0.000326600213894197
chr13_75599611_G_A_b38	0.00163128	8.454679286026995	8.438582790834326	0	0	0	0	0	1	0	0	1	0	0	0	0	1	20.0	0.002	-0.7363055281712964	11.734994962242716	-0.0329675658547543	1.1488848401854241	True	False	True	False	False	False	0.0	0.000326600213894197
chr4_81444342_A_G_b38	0.00171546	8.27893600229198	7.076653815443951	0	0	0	0	0	0	0	0	0	0	0	0	0	0	30.0	0.0	-6.947705951532254	0.0	-0.2377088136766474	0.0	True	False	True	False	False	False	0.0	0.00032659740329176053
chr3_51640399_G_A_b38	0.00103495	8.47782846789396	5.993961427306569	0	0	0	0	0	0	0	0	0	0	0	1	0	1	60.0	0.0	-8.587229117402057	18.093888471262737	7.692913620730806	0.4808015941696482	True	False	True	False	False	False	0.0	0.00032659081775925384
chr3_51640399_G_A_b38	0.00103495	8.47782846789396	5.993961427306569	0	0	0	0	0	0	0	0	0	0	0	1	0	1	60.0	0.0	-8.587229117402057	18.093888471262737	7.692913620730806	0.4808015941696482	True	False	True	False	False	False	0.0	0.00032659081775925384
chr3_51640399_G_A_b38	0.00103495	8.47782846789396	5.993961427306569	0	0	0	0	0	0	0	0	0	0	0	1	0	1	60.0	0.0	-8.587229117402057	18.093888471262737	7.692913620730806	0.4808015941696482	True	False	True	False	False	False	0.0	0.00032659081775925384
chr3_51640399_G_A_b38	0.00103495	8.47782846789396	5.993961427306569	0	0	0	0	0	0	0	0	0	0	0	1	0	1	60.0	0.0	-8.587229117402057	18.093888471262737	7.692913620730806	0.4808015941696482	True	False	True	False	False	False	0.0	0.00032659081775925384
chr3_51640399_G_A_b38	0.00140844	8.47782846789396	5.993961427306569	0	0	0	0	0	0	0	0	0	0	0	1	0	1	60.0	0.0	-8.587229117402057	18.093888471262737	7.692913620730806	0.4808015941696482	True	False	True	False	False	False	0.0	0.00032659081775925384
chr3_51640399_G_A_b38	0.00140844	8.47782846789396	5.993961427306569	0	0	0	0	0	0	0	0	0	0	0	1	0	1	60.0	0.0	-8.587229117402057	18.093888471262737	7.692913620730806	0.4808015941696482	True	False	True	False	False	False	0.0	0.00032659081775925384
chr3_51640399_G_A_b38	0.00140844	8.47782846789396	5.993961427306569	0	0	0	0	0	0	0	0	0	0	0	1	0	1	60.0	0.0	-8.587229117402057	18.093888471262737	7.692913620730806	0.4808015941696482	True	False	True	False	False	False	0.0	0.00032659081775925384
chr3_51640399_G_A_b38	0.00103495	8.47782846789396	5.993961427306569	0	0	0	0	0	0	0	0	0	0	0	1	0	1	60.0	0.0	-8.587229117402057	18.093888471262737	7.692913620730806	0.4808015941696482	True	False	True	False	False	False	0.0	0.00032659081775925384
chr3_51640399_G_A_b38	0.00140844	8.47782846789396	5.993961427306569	0	0	0	0	0	0	0	0	0	0	0	1	0	1	60.0	0.0	-8.587229117402057	18.093888471262737	7.692913620730806	0.4808015941696482	True	False	True	False	False	False	0.0	0.00032659081775925384
chr3_51640399_G_A_b38	0.00140844	8.47782846789396	5.993961427306569	0	0	0	0	0	0	0	0	0	0	0	1	0	1	60.0	0.0	-8.587229117402057	18.093888471262737	7.692913620730806	0.4808015941696482	True	False	True	False	False	False	0.0	0.00032659081775925384
chr12_113916033_T_C_b38	0.00165316	8.446341450444287	6.855408798609928	0	0	1	0	0	0	0	0	0	0	0	0	0	1	20.0	0.008	-18.58434618703979	0.0	2.275763653892284	0.0	True	False	True	False	False	False	0.0	0.00032658079857427125
chr12_113916033_T_C_b38	0.00165316	8.446341450444287	6.855408798609928	0	0	1	0	0	0	0	0	0	0	0	0	0	1	20.0	0.008	-18.58434618703979	0.0	2.275763653892284	0.0	True	False	True	False	False	False	0.0	0.00032658079857427125
chr21_32274650_T_C_b38	0.0342087	8.353261499733874	5.19295685089021	0	0	1	0	0	0	0	0	0	0	0	0	0	1	20.0	0.0	1.003494487274648	0.0	6.837188328243684	0.0	True	False	True	False	False	False	0.0	0.0003265745028154119
chr21_32274650_T_C_b38	0.00995239	8.353261499733874	5.19295685089021	0	0	1	0	0	0	0	0	0	0	0	0	0	1	20.0	0.0	1.003494487274648	0.0	6.837188328243684	0.0	True	False	True	False	False	False	0.0	0.0003265745028154119
chr21_32274650_T_C_b38	0.00995239	8.353261499733874	5.19295685089021	0	0	1	0	0	0	0	0	0	0	0	0	0	1	20.0	0.0	1.003494487274648	0.0	6.837188328243684	0.0	True	False	True	False	False	False	0.0	0.0003265745028154119
chr21_32274650_T_C_b38	0.00995239	8.353261499733874	5.19295685089021	0	0	1	0	0	0	0	0	0	0	0	0	0	1	20.0	0.0	1.003494487274648	0.0	6.837188328243684	0.0	True	False	True	False	False	False	0.0	0.0003265745028154119
chr21_32274650_T_C_b38	0.0342087	8.353261499733874	5.19295685089021	0	0	1	0	0	0	0	0	0	0	0	0	0	1	20.0	0.0	1.003494487274648	0.0	6.837188328243684	0.0	True	False	True	False	False	False	0.0	0.0003265745028154119
chr21_32274650_T_C_b38	0.0342087	8.353261499733874	5.19295685089021	0	0	1	0	0	0	0	0	0	0	0	0	0	1	20.0	0.0	1.003494487274648	0.0	6.837188328243684	0.0	True	False	True	False	False	False	0.0	0.0003265745028154119
chr12_63576942_T_C_b38	0.00417323	8.221747728346623	8.221478947267192	0	0	0	0	0	0	0	0	0	0	0	0	0	0	20.0	0.016	-8.302417973378027	0.0	8.158019523774122	5.356597206010086	True	False	True	False	False	False		0.00032657012087270305
chr7_2684326_C_T_b38	0.00186269	8.286773231131251	8.262558973010657	0	0	0	0	0	0	0	0	0	0	0	0	0	0	30.0	0.001	-5.152326948041824	1.8216221105894856	4.77339731290931	0.0	True	False	True	False	False	False	0.0	0.00032656501575991905
chr3_5215316_G_A_b38	0.0141736	8.34212526333359	6.240275845170769	0	0	1	0	1	0	0	0	0	0	0	1	0	1	20.0	0.002	-10.225940913522251	0.0	0.9084983524327228	1.7049883944055395	True	False	True	False	False	False	0.0	0.0003265547541676374
chr3_5215316_G_A_b38	0.0141736	8.34212526333359	6.240275845170769	0	0	1	0	1	0	0	0	0	0	0	1	0	1	20.0	0.002	-10.225940913522251	0.0	0.9084983524327228	1.7049883944055395	True	False	True	False	False	False	0.0	0.0003265547541676374
chr3_5215316_G_A_b38	0.0141736	8.34212526333359	6.240275845170769	0	0	1	0	1	0	0	0	0	0	0	1	0	1	20.0	0.002	-10.225940913522251	0.0	0.9084983524327228	1.7049883944055395	True	False	True	False	False	False	0.0	0.0003265547541676374
chr3_5215316_G_A_b38	0.00339356	8.34212526333359	6.240275845170769	0	0	1	0	1	0	0	0	0	0	0	1	0	1	20.0	0.002	-10.225940913522251	0.0	0.9084983524327228	1.7049883944055395	True	False	True	False	False	False	0.0	0.0003265547541676374
chr3_5215316_G_A_b38	0.0141736	8.34212526333359	6.240275845170769	0	0	1	0	1	0	0	0	0	0	0	1	0	1	20.0	0.002	-10.225940913522251	0.0	0.9084983524327228	1.7049883944055395	True	False	True	False	False	False	0.0	0.0003265547541676374
chr3_5215316_G_A_b38	0.0141736	8.34212526333359	6.240275845170769	0	0	1	0	1	0	0	0	0	0	0	1	0	1	20.0	0.002	-10.225940913522251	0.0	0.9084983524327228	1.7049883944055395	True	False	True	False	False	False	0.0	0.0003265547541676374
chr3_5215316_G_A_b38	0.0141736	8.34212526333359	6.240275845170769	0	0	1	0	1	0	0	0	0	0	0	1	0	1	20.0	0.002	-10.225940913522251	0.0	0.9084983524327228	1.7049883944055395	True	False	True	False	False	False	0.0	0.0003265547541676374
chr3_5215316_G_A_b38	0.00339356	8.34212526333359	6.240275845170769	0	0	1	0	1	0	0	0	0	0	0	1	0	1	20.0	0.002	-10.225940913522251	0.0	0.9084983524327228	1.7049883944055395	True	False	True	False	False	False	0.0	0.0003265547541676374
chr3_5215316_G_A_b38	0.00339356	8.34212526333359	6.240275845170769	0	0	1	0	1	0	0	0	0	0	0	1	0	1	20.0	0.002	-10.225940913522251	0.0	0.9084983524327228	1.7049883944055395	True	False	True	False	False	False	0.0	0.0003265547541676374
chr3_5215316_G_A_b38	0.00339356	8.34212526333359	6.240275845170769	0	0	1	0	1	0	0	0	0	0	0	1	0	1	20.0	0.002	-10.225940913522251	0.0	0.9084983524327228	1.7049883944055395	True	False	True	False	False	False	0.0	0.0003265547541676374
chr3_5215316_G_A_b38	0.00339356	8.34212526333359	6.240275845170769	0	0	1	0	1	0	0	0	0	0	0	1	0	1	20.0	0.002	-10.225940913522251	0.0	0.9084983524327228	1.7049883944055395	True	False	True	False	False	False	0.0	0.0003265547541676374
chr3_5215316_G_A_b38	0.00339356	8.34212526333359	6.240275845170769	0	0	1	0	1	0	0	0	0	0	0	1	0	1	20.0	0.002	-10.225940913522251	0.0	0.9084983524327228	1.7049883944055395	True	False	True	False	False	False	0.0	0.0003265547541676374
chr1_51369635_G_T_b38	0.00497553	8.19063168090354	8.19063168090354	0	0	0	0	0	0	0	0	0	0	0	0	0	1	20.0	0.028	-4.2383674864249805	0.0	-2.987485954260152	0.0	True	False	True	False	False	False	0.0	0.0003265512928282061
chr1_51369635_G_T_b38	0.00312857	8.19063168090354	8.19063168090354	0	0	0	0	0	0	0	0	0	0	0	0	0	1	20.0	0.028	-4.2383674864249805	0.0	-2.987485954260152	0.0	True	False	True	False	False	False	0.0	0.0003265512928282061
chr7_38756444_A_G_b38	0.00118513	8.359134886757962	5.976350909297934	0	0	0	0	0	0	0	0	0	0	0	1	0	1	30.0	0.0	-15.697087539195708	3.2097820525395555	4.447776388553486	0.0	True	False	True	False	False	False	0.0	0.0003265454108479825
chr7_38756444_A_G_b38	0.00118513	8.359134886757962	5.976350909297934	0	0	0	0	0	0	0	0	0	0	0	1	0	1	30.0	0.0	-15.697087539195708	3.2097820525395555	4.447776388553486	0.0	True	False	True	False	False	False	0.0	0.0003265454108479825
chr7_38756444_A_G_b38	0.00324713	8.359134886757962	5.976350909297934	0	0	0	0	0	0	0	0	0	0	0	1	0	1	30.0	0.0	-15.697087539195708	3.2097820525395555	4.447776388553486	0.0	True	False	True	False	False	False	0.0	0.0003265454108479825
chr7_38756444_A_G_b38	0.00118513	8.359134886757962	5.976350909297934	0	0	0	0	0	0	0	0	0	0	0	1	0	1	30.0	0.0	-15.697087539195708	3.2097820525395555	4.447776388553486	0.0	True	False	True	False	False	False	0.0	0.0003265454108479825
chr7_38756444_A_G_b38	0.00118513	8.359134886757962	5.976350909297934	0	0	0	0	0	0	0	0	0	0	0	1	0	1	30.0	0.0	-15.697087539195708	3.2097820525395555	4.447776388553486	0.0	True	False	True	False	False	False	0.0	0.0003265454108479825
chr7_38756444_A_G_b38	0.00324713	8.359134886757962	5.976350909297934	0	0	0	0	0	0	0	0	0	0	0	1	0	1	30.0	0.0	-15.697087539195708	3.2097820525395555	4.447776388553486	0.0	True	False	True	False	False	False	0.0	0.0003265454108479825
chr7_38756444_A_G_b38	0.00324713	8.359134886757962	5.976350909297934	0	0	0	0	0	0	0	0	0	0	0	1	0	1	30.0	0.0	-15.697087539195708	3.2097820525395555	4.447776388553486	0.0	True	False	True	False	False	False	0.0	0.0003265454108479825
chr7_38756444_A_G_b38	0.00324713	8.359134886757962	5.976350909297934	0	0	0	0	0	0	0	0	0	0	0	1	0	1	30.0	0.0	-15.697087539195708	3.2097820525395555	4.447776388553486	0.0	True	False	True	False	False	False	0.0	0.0003265454108479825
chr7_38756444_A_G_b38	0.00324713	8.359134886757962	5.976350909297934	0	0	0	0	0	0	0	0	0	0	0	1	0	1	30.0	0.0	-15.697087539195708	3.2097820525395555	4.447776388553486	0.0	True	False	True	False	False	False	0.0	0.0003265454108479825
chr7_38756444_A_G_b38	0.00324713	8.359134886757962	5.976350909297934	0	0	0	0	0	0	0	0	0	0	0	1	0	1	30.0	0.0	-15.697087539195708	3.2097820525395555	4.447776388553486	0.0	True	False	True	False	False	False	0.0	0.0003265454108479825
chr7_38756444_A_G_b38	0.00118513	8.359134886757962	5.976350909297934	0	0	0	0	0	0	0	0	0	0	0	1	0	1	30.0	0.0	-15.697087539195708	3.2097820525395555	4.447776388553486	0.0	True	False	True	False	False	False	0.0	0.0003265454108479825
chr7_38756444_A_G_b38	0.00118513	8.359134886757962	5.976350909297934	0	0	0	0	0	0	0	0	0	0	0	1	0	1	30.0	0.0	-15.697087539195708	3.2097820525395555	4.447776388553486	0.0	True	False	True	False	False	False	0.0	0.0003265454108479825
chr8_52139680_G_C_b38	0.00144407	8.121480374750751	7.533158807455563	0	0	0	0	0	0	0	0	0	0	0	0	0	0	20.0	0.058	0.4611706186081434	0.0	2.6962629241450173	0.0	True	False	True	False	False	False	0.0	0.00032652277781574924
chr8_52139680_G_C_b38	0.00355885	8.121480374750751	7.533158807455563	0	0	0	0	0	0	0	0	0	0	0	0	0	0	20.0	0.058	0.4611706186081434	0.0	2.6962629241450173	0.0	True	False	True	False	False	False	0.0	0.00032652277781574924
chr8_52139680_G_C_b38	0.00355885	8.121480374750751	7.533158807455563	0	0	0	0	0	0	0	0	0	0	0	0	0	0	20.0	0.058	0.4611706186081434	0.0	2.6962629241450173	0.0	True	False	True	False	False	False	0.0	0.00032652277781574924
chr8_52139680_G_C_b38	0.00355885	8.121480374750751	7.533158807455563	0	0	0	0	0	0	0	0	0	0	0	0	0	0	20.0	0.058	0.4611706186081434	0.0	2.6962629241450173	0.0	True	False	True	False	False	False	0.0	0.00032652277781574924
chr8_52139680_G_C_b38	0.00144407	8.121480374750751	7.533158807455563	0	0	0	0	0	0	0	0	0	0	0	0	0	0	20.0	0.058	0.4611706186081434	0.0	2.6962629241450173	0.0	True	False	True	False	False	False	0.0	0.00032652277781574924
chr8_52139680_G_C_b38	0.00144407	8.121480374750751	7.533158807455563	0	0	0	0	0	0	0	0	0	0	0	0	0	0	20.0	0.058	0.4611706186081434	0.0	2.6962629241450173	0.0	True	False	True	False	False	False	0.0	0.00032652277781574924
chr6_33084443_T_A_b38	0.00579545	8.230843564198235	6.068425588244111	0	0	0	0	1	0	0	0	0	0	0	0	0	1	20.0	0.0	-12.600337062022431	0.0	8.299016041039721	0.0	True	False	True	False	False	False	0.0	0.000326522104260806
chr6_33084443_T_A_b38	0.00579545	8.230843564198235	6.068425588244111	0	0	0	0	1	0	0	0	0	0	0	0	0	1	20.0	0.0	-12.600337062022431	0.0	8.299016041039721	0.0	True	False	True	False	False	False	0.0	0.000326522104260806
chr6_33084443_T_A_b38	0.00579545	8.230843564198235	6.068425588244111	0	0	0	0	1	0	0	0	0	0	0	0	0	1	20.0	0.0	-12.600337062022431	0.0	8.299016041039721	0.0	True	False	True	False	False	False	0.0	0.000326522104260806
chr6_33084443_T_A_b38	0.00579545	8.230843564198235	6.068425588244111	0	0	0	0	1	0	0	0	0	0	0	0	0	1	20.0	0.0	-12.600337062022431	0.0	8.299016041039721	0.0	True	False	True	False	False	False	0.0	0.000326522104260806
chr12_88158880_C_T_b38	0.00216908	8.432288684325794	7.1180162044653335	0	0	0	0	0	0	0	0	0	0	0	0	0	1	40.0	0.003	-7.056630696146952	3.665427763171437	-2.9178753014173253	0.0	True	False	True	False	False	False	0.0	0.0003265138754721807
chr12_88158880_C_T_b38	0.00404399	8.432288684325794	7.1180162044653335	0	0	0	0	0	0	0	0	0	0	0	0	0	1	40.0	0.003	-7.056630696146952	3.665427763171437	-2.9178753014173253	0.0	True	False	True	False	False	False	0.0	0.0003265138754721807
chr8_70665280_T_A_b38	0.00353274	8.356789669923213	8.126813720726114	0	0	0	0	0	0	0	0	0	0	0	1	0	0	40.0	0.009	-9.470610758188023	7.285211581727799	6.607772673515747	4.224284241895077	True	False	True	False	False	False		0.0003265086079689746
chr1_67017100_T_C_b38	0.00216146	8.412499120301572	8.092239406724211	0	0	1	0	0	0	0	0	0	0	0	0	0	1	20.0	0.051	-10.639908393114585	0.0	2.4572874926764143	0.24891193341473183	True	False	True	False	False	False	0.0	0.00032649256639112384
chr1_67017100_T_C_b38	0.00216146	8.412499120301572	8.092239406724211	0	0	1	0	0	0	0	0	0	0	0	0	0	1	20.0	0.051	-10.639908393114585	0.0	2.4572874926764143	0.24891193341473183	True	False	True	False	False	False	0.0	0.00032649256639112384
chr8_67149513_A_T_b38	0.00120701	8.439015410352214	5.598421958998375	0	1	0	1	0	0	0	0	0	0	0	1	0	1	20.0	0.0	-3.232824972269849	0.0	6.885159235668198	0.0	True	False	True	False	False	False	0.0	0.0003264808619376458
chr8_67149513_A_T_b38	0.00132006	8.439015410352214	5.598421958998375	0	1	0	1	0	0	0	0	0	0	0	1	0	1	20.0	0.0	-3.232824972269849	0.0	6.885159235668198	0.0	True	False	True	False	False	False	0.0	0.0003264808619376458
chr8_67149513_A_T_b38	0.00120701	8.439015410352214	5.598421958998375	0	1	0	1	0	0	0	0	0	0	0	1	0	1	20.0	0.0	-3.232824972269849	0.0	6.885159235668198	0.0	True	False	True	False	False	False	0.0	0.0003264808619376458
chr8_67149513_A_T_b38	0.00132006	8.439015410352214	5.598421958998375	0	1	0	1	0	0	0	0	0	0	0	1	0	1	20.0	0.0	-3.232824972269849	0.0	6.885159235668198	0.0	True	False	True	False	False	False	0.0	0.0003264808619376458
chr8_67149513_A_T_b38	0.00132006	8.439015410352214	5.598421958998375	0	1	0	1	0	0	0	0	0	0	0	1	0	1	20.0	0.0	-3.232824972269849	0.0	6.885159235668198	0.0	True	False	True	False	False	False	0.0	0.0003264808619376458
chr8_67149513_A_T_b38	0.00120701	8.439015410352214	5.598421958998375	0	1	0	1	0	0	0	0	0	0	0	1	0	1	20.0	0.0	-3.232824972269849	0.0	6.885159235668198	0.0	True	False	True	False	False	False	0.0	0.0003264808619376458
chr1_113117475_G_T_b38	0.00193422	8.516593011344206	6.946975992135418	0	0	0	1	0	0	0	0	0	0	0	0	0	1	20.0	0.414	-1.9842007052713055	3.4908883508037736	2.982748984737384	0.0	True	False	True	False	False	False	0.0	0.000326455175816429
chr1_113117475_G_T_b38	0.0041955	8.516593011344206	6.946975992135418	0	0	0	1	0	0	0	0	0	0	0	0	0	1	20.0	0.414	-1.9842007052713055	3.4908883508037736	2.982748984737384	0.0	True	False	True	False	False	False	0.0	0.000326455175816429
chr1_113117475_G_T_b38	0.00193422	8.516593011344206	6.946975992135418	0	0	0	1	0	0	0	0	0	0	0	0	0	1	20.0	0.414	-1.9842007052713055	3.4908883508037736	2.982748984737384	0.0	True	False	True	False	False	False	0.0	0.000326455175816429
chr1_113117475_G_T_b38	0.0041955	8.516593011344206	6.946975992135418	0	0	0	1	0	0	0	0	0	0	0	0	0	1	20.0	0.414	-1.9842007052713055	3.4908883508037736	2.982748984737384	0.0	True	False	True	False	False	False	0.0	0.000326455175816429
chr20_2631069_C_T_b38	0.0257857	8.504310565585223	8.488176242345745	0	0	0	0	0	0	0	0	0	0	0	0	0	0	40.0	0.012	-6.938657525077196	0.2022248459942588	7.168604236261466	0.0	True	False	True	False	False	False		0.0003264433612267935
chr9_131064491_A_G_b38	0.00496152	8.425077902508432	7.81156848934518	0	0	0	0	0	0	0	0	0	0	0	0	0	0	40.0	0.004	-1.340509174519311	0.0	2.316665792871724	0.3335832681096771	True	False	True	False	False	False	0.0	0.00032642136089495967
chr9_131064491_A_G_b38	0.00109535	8.425077902508432	7.81156848934518	0	0	0	0	0	0	0	0	0	0	0	0	0	0	40.0	0.004	-1.340509174519311	0.0	2.316665792871724	0.3335832681096771	True	False	True	False	False	False	0.0	0.00032642136089495967
chr2_188565255_T_C_b38	0.00162513	8.490027523343468	8.290041618704489	0	0	1	0	0	0	0	0	0	0	0	0	0	0	40.0	0.012	3.247898237211332	0.0	-0.4067268550038818	0.0	True	False	True	False	False	False	0.0	0.0003264209345199393
chr14_72973959_T_C_b38	0.00561188	8.315321775377567	4.77912349311153	0	0	1	0	0	0	0	0	0	0	0	1	0	1	20.0	0.0	-17.22055808883664	2.796270696980123	1.9815059401862245	0.0	True	False	True	False	False	False	0.0	0.00032641196220363657
chr14_72973959_T_C_b38	0.00561188	8.315321775377567	4.77912349311153	0	0	1	0	0	0	0	0	0	0	0	1	0	1	20.0	0.0	-17.22055808883664	2.796270696980123	1.9815059401862245	0.0	True	False	True	False	False	False	0.0	0.00032641196220363657
chr14_72973959_T_C_b38	0.00561188	8.315321775377567	4.77912349311153	0	0	1	0	0	0	0	0	0	0	0	1	0	1	20.0	0.0	-17.22055808883664	2.796270696980123	1.9815059401862245	0.0	True	False	True	False	False	False	0.0	0.00032641196220363657
chr2_69792619_A_T_b38	0.0260595	8.4071550862073	8.4071550862073	0	0	0	0	0	0	0	0	0	0	0	1	0	1	20.0	0.125	-11.816983006449853	0.0	3.632556541876205	0.0	True	False	True	False	False	False	0.0	0.0003264096672371391
chr2_69792619_A_T_b38	0.00568	8.4071550862073	8.4071550862073	0	0	0	0	0	0	0	0	0	0	0	1	0	1	20.0	0.125	-11.816983006449853	0.0	3.632556541876205	0.0	True	False	True	False	False	False	0.0	0.0003264096672371391
chr2_69792619_A_T_b38	0.0254686	8.4071550862073	8.4071550862073	0	0	0	0	0	0	0	0	0	0	0	1	0	1	20.0	0.125	-11.816983006449853	0.0	3.632556541876205	0.0	True	False	True	False	False	False	0.0	0.0003264096672371391
chr2_69792619_A_T_b38	0.0254686	8.4071550862073	8.4071550862073	0	0	0	0	0	0	0	0	0	0	0	1	0	1	20.0	0.125	-11.816983006449853	0.0	3.632556541876205	0.0	True	False	True	False	False	False	0.0	0.0003264096672371391
chr2_69792619_A_T_b38	0.00309102	8.4071550862073	8.4071550862073	0	0	0	0	0	0	0	0	0	0	0	1	0	1	20.0	0.125	-11.816983006449853	0.0	3.632556541876205	0.0	True	False	True	False	False	False	0.0	0.0003264096672371391
chr2_69792619_A_T_b38	0.0260595	8.4071550862073	8.4071550862073	0	0	0	0	0	0	0	0	0	0	0	1	0	1	20.0	0.125	-11.816983006449853	0.0	3.632556541876205	0.0	True	False	True	False	False	False	0.0	0.0003264096672371391
chr2_69792619_A_T_b38	0.00309102	8.4071550862073	8.4071550862073	0	0	0	0	0	0	0	0	0	0	0	1	0	1	20.0	0.125	-11.816983006449853	0.0	3.632556541876205	0.0	True	False	True	False	False	False	0.0	0.0003264096672371391
chr2_69792619_A_T_b38	0.00568	8.4071550862073	8.4071550862073	0	0	0	0	0	0	0	0	0	0	0	1	0	1	20.0	0.125	-11.816983006449853	0.0	3.632556541876205	0.0	True	False	True	False	False	False	0.0	0.0003264096672371391
chr1_30940801_G_A_b38	0.017032	8.33302993974291	5.857933154483459	0	1	0	0	0	0	0	0	0	0	0	1	0	1	20.0	0.0	-7.980272496026469	0.1356844531838206	7.324784563738405	0.8197304795075402	True	False	True	False	False	False	0.0	0.00032640641721463063
chr1_30940801_G_A_b38	0.017032	8.33302993974291	5.857933154483459	0	1	0	0	0	0	0	0	0	0	0	1	0	1	20.0	0.0	-7.980272496026469	0.1356844531838206	7.324784563738405	0.8197304795075402	True	False	True	False	False	False	0.0	0.00032640641721463063
chr1_30940801_G_A_b38	0.017032	8.33302993974291	5.857933154483459	0	1	0	0	0	0	0	0	0	0	0	1	0	1	20.0	0.0	-7.980272496026469	0.1356844531838206	7.324784563738405	0.8197304795075402	True	False	True	False	False	False	0.0	0.00032640641721463063
chr1_30940801_G_A_b38	0.017032	8.33302993974291	5.857933154483459	0	1	0	0	0	0	0	0	0	0	0	1	0	1	20.0	0.0	-7.980272496026469	0.1356844531838206	7.324784563738405	0.8197304795075402	True	False	True	False	False	False	0.0	0.00032640641721463063
chr1_150834955_A_T_b38	0.00145164	8.45531778769815	4.532599493153256	0	0	0	0	0	0	0	0	0	0	0	1	0	1	30.0	0.0	4.238086697562655	0.5295136237784521	7.228870820809881	0.6366050442248223	True	False	True	False	False	False	0.0	0.0003263993413824336
chr1_150834955_A_T_b38	0.00145164	8.45531778769815	4.532599493153256	0	0	0	0	0	0	0	0	0	0	0	1	0	1	30.0	0.0	4.238086697562655	0.5295136237784521	7.228870820809881	0.6366050442248223	True	False	True	False	False	False	0.0	0.0003263993413824336
chr1_150834955_A_T_b38	0.00145164	8.45531778769815	4.532599493153256	0	0	0	0	0	0	0	0	0	0	0	1	0	1	30.0	0.0	4.238086697562655	0.5295136237784521	7.228870820809881	0.6366050442248223	True	False	True	False	False	False	0.0	0.0003263993413824336
chr1_150834955_A_T_b38	0.00145164	8.45531778769815	4.532599493153256	0	0	0	0	0	0	0	0	0	0	0	1	0	1	30.0	0.0	4.238086697562655	0.5295136237784521	7.228870820809881	0.6366050442248223	True	False	True	False	False	False	0.0	0.0003263993413824336
chr18_6966042_C_T_b38	0.00128867	8.318254328798846	4.465908118654584	0	0	0	1	0	0	0	0	0	0	0	0	0	1	20.0	0.0	-0.5026790411093466	2.134196110984118	-2.466733220787802	1.166692932745164	True	False	True	False	False	False	0.0	0.00032638418891374726
chr18_6966042_C_T_b38	0.00128867	8.318254328798846	4.465908118654584	0	0	0	1	0	0	0	0	0	0	0	0	0	1	20.0	0.0	-0.5026790411093466	2.134196110984118	-2.466733220787802	1.166692932745164	True	False	True	False	False	False	0.0	0.00032638418891374726
chr1_8619789_G_A_b38	0.00351274	8.416709652837914	8.416488487294606	0	0	1	0	0	1	0	0	1	0	0	1	0	1	20.0	0.107	-10.861807796829115	8.239252223954812	4.4304824404476975	0.0	True	False	True	False	False	False	0.0	0.0003263514825988431
chr3_22172782_A_C_b38	0.00141314	8.228977643358313	8.228977643358313	0	0	0	0	0	0	0	0	0	0	0	0	0	0	20.0	0.051	-0.2025086118708999	9.502136077060682	7.472345632003098	0.0	True	False	True	False	False	False	0.0	0.0003263463218217481
chr12_3737911_T_G_b38	0.00120104	8.455743229100015	8.455743229100015	0	0	0	0	0	0	0	0	0	0	0	0	0	1	30.0	0.066	-14.084210924415071	0.0	-0.0904624653767882	0.0	True	False	True	False	False	False		0.00032632769024156405
chr17_14164443_A_G_b38	0.0209252	8.411165786770708	8.411165786770708	0	0	0	1	0	0	0	0	0	0	0	1	0	1	20.0	0.005	-5.812827164709275	1.159703302633175	0.4451628159375076	0.0	True	False	True	False	False	False	0.0	0.00032632462641221253
chr17_14164443_A_G_b38	0.00309606	8.411165786770708	8.411165786770708	0	0	0	1	0	0	0	0	0	0	0	1	0	1	20.0	0.005	-5.812827164709275	1.159703302633175	0.4451628159375076	0.0	True	False	True	False	False	False	0.0	0.00032632462641221253
chr17_14164443_A_G_b38	0.0209252	8.411165786770708	8.411165786770708	0	0	0	1	0	0	0	0	0	0	0	1	0	1	20.0	0.005	-5.812827164709275	1.159703302633175	0.4451628159375076	0.0	True	False	True	False	False	False	0.0	0.00032632462641221253
chr17_14164443_A_G_b38	0.00309606	8.411165786770708	8.411165786770708	0	0	0	1	0	0	0	0	0	0	0	1	0	1	20.0	0.005	-5.812827164709275	1.159703302633175	0.4451628159375076	0.0	True	False	True	False	False	False	0.0	0.00032632462641221253
chr12_31087991_A_G_b38	0.0024343	8.497398564088058	2.1972245773362196	0	1	0	0	0	0	0	0	0	0	0	0	0	1	40.0	0.0	-1.1568080864672454	2.3969919825011683	2.381718109067279	0.0	True	False	True	False	False	False	0.0	0.0003263231071827585
chr12_31087991_A_G_b38	0.0024343	8.497398564088058	2.1972245773362196	0	1	0	0	0	0	0	0	0	0	0	0	0	1	40.0	0.0	-1.1568080864672454	2.3969919825011683	2.381718109067279	0.0	True	False	True	False	False	False	0.0	0.0003263231071827585
chr12_31087991_A_G_b38	0.0024343	8.497398564088058	2.1972245773362196	0	1	0	0	0	0	0	0	0	0	0	0	0	1	40.0	0.0	-1.1568080864672454	2.3969919825011683	2.381718109067279	0.0	True	False	True	False	False	False	0.0	0.0003263231071827585
chr12_31087991_A_G_b38	0.0024343	8.497398564088058	2.1972245773362196	0	1	0	0	0	0	0	0	0	0	0	0	0	1	40.0	0.0	-1.1568080864672454	2.3969919825011683	2.381718109067279	0.0	True	False	True	False	False	False	0.0	0.0003263231071827585
chr12_31087991_A_G_b38	0.0024343	8.497398564088058	2.1972245773362196	0	1	0	0	0	0	0	0	0	0	0	0	0	1	40.0	0.0	-1.1568080864672454	2.3969919825011683	2.381718109067279	0.0	True	False	True	False	False	False	0.0	0.0003263231071827585
chr12_31087991_A_G_b38	0.0024343	8.497398564088058	2.1972245773362196	0	1	0	0	0	0	0	0	0	0	0	0	0	1	40.0	0.0	-1.1568080864672454	2.3969919825011683	2.381718109067279	0.0	True	False	True	False	False	False	0.0	0.0003263231071827585
chr12_31087991_A_G_b38	0.0024343	8.497398564088058	2.1972245773362196	0	1	0	0	0	0	0	0	0	0	0	0	0	1	40.0	0.0	-1.1568080864672454	2.3969919825011683	2.381718109067279	0.0	True	False	True	False	False	False	0.0	0.0003263231071827585
chr15_42398106_T_G_b38	0.0031977	8.301521654940728	7.114769448366463	0	0	0	1	0	0	0	0	0	0	0	0	0	1	20.0	0.041	3.8390628884314806	0.0	-0.8412765519668213	0.0	True	False	True	False	False	False	0.0	0.00032631406071590926
chr15_42398106_T_G_b38	0.0031977	8.301521654940728	7.114769448366463	0	0	0	1	0	0	0	0	0	0	0	0	0	1	20.0	0.041	3.8390628884314806	0.0	-0.8412765519668213	0.0	True	False	True	False	False	False	0.0	0.00032631406071590926
chr15_42398106_T_G_b38	0.0031977	8.301521654940728	7.114769448366463	0	0	0	1	0	0	0	0	0	0	0	0	0	1	20.0	0.041	3.8390628884314806	0.0	-0.8412765519668213	0.0	True	False	True	False	False	False	0.0	0.00032631406071590926
chr15_41328336_A_G_b38	0.00264976	8.458504195067558	8.182838710766026	0	0	0	1	0	0	0	0	0	0	0	1	0	1	20.0	0.013	-10.407562272218934	1.065981430413041	3.983145070318329	0.025115317473030085	True	False	True	False	False	False	0.0	0.00032630909627080193
chr15_41328336_A_G_b38	0.00264976	8.458504195067558	8.182838710766026	0	0	0	1	0	0	0	0	0	0	0	1	0	1	20.0	0.013	-10.407562272218934	1.065981430413041	3.983145070318329	0.025115317473030085	True	False	True	False	False	False	0.0	0.00032630909627080193
chr5_179598025_C_T_b38	0.00309743	8.430545384690566	6.502790045915623	0	0	0	0	0	0	0	0	0	1	0	1	0	1	20.0	0.056	-25.686906804399584	2.235244795913303	-2.118608079621225	1.176949756643027	True	False	True	False	False	False	0.0	0.0003263070042297973
chr5_179598025_C_T_b38	0.00309743	8.430545384690566	6.502790045915623	0	0	0	0	0	0	0	0	0	1	0	1	0	1	20.0	0.056	-25.686906804399584	2.235244795913303	-2.118608079621225	1.176949756643027	True	False	True	False	False	False	0.0	0.0003263070042297973
chr5_179598025_C_T_b38	0.00309743	8.430545384690566	6.502790045915623	0	0	0	0	0	0	0	0	0	1	0	1	0	1	20.0	0.056	-25.686906804399584	2.235244795913303	-2.118608079621225	1.176949756643027	True	False	True	False	False	False	0.0	0.0003263070042297973
chr5_179598025_C_T_b38	0.00309743	8.430545384690566	6.502790045915623	0	0	0	0	0	0	0	0	0	1	0	1	0	1	20.0	0.056	-25.686906804399584	2.235244795913303	-2.118608079621225	1.176949756643027	True	False	True	False	False	False	0.0	0.0003263070042297973
chr5_179598025_C_T_b38	0.00309743	8.430545384690566	6.502790045915623	0	0	0	0	0	0	0	0	0	1	0	1	0	1	20.0	0.056	-25.686906804399584	2.235244795913303	-2.118608079621225	1.176949756643027	True	False	True	False	False	False	0.0	0.0003263070042297973
chr4_94218037_T_G_b38	0.00139053	8.494129251817686	8.494129251817686	0	0	0	0	0	0	0	0	0	0	0	1	0	1	30.0	0.0	-1.0699686650795446	10.55951781842959	5.520491849306346	1.2679844909323776	True	False	True	False	False	False		0.000326301489295719
chr4_94218037_T_G_b38	0.00961251	8.494129251817686	8.494129251817686	0	0	0	0	0	0	0	0	0	0	0	1	0	1	30.0	0.0	-1.0699686650795446	10.55951781842959	5.520491849306346	1.2679844909323776	True	False	True	False	False	False		0.000326301489295719
chr15_59675306_A_T_b38	0.00304637	7.8898337513942955	7.826842098158293	0	0	0	0	0	0	0	0	0	0	0	0	0	1	20.0	0.116	-12.768501725236051	8.697766128491546	-1.4915434796926377	0.0	True	False	True	False	False	False	0.0	0.00032629788961617106
chr15_59675306_A_T_b38	0.00478247	7.8898337513942955	7.826842098158293	0	0	0	0	0	0	0	0	0	0	0	0	0	1	20.0	0.116	-12.768501725236051	8.697766128491546	-1.4915434796926377	0.0	True	False	True	False	False	False	0.0	0.00032629788961617106
chr15_59675306_A_T_b38	0.00304637	7.8898337513942955	7.826842098158293	0	0	0	0	0	0	0	0	0	0	0	0	0	1	20.0	0.116	-12.768501725236051	8.697766128491546	-1.4915434796926377	0.0	True	False	True	False	False	False	0.0	0.00032629788961617106
chr15_59675306_A_T_b38	0.00478247	7.8898337513942955	7.826842098158293	0	0	0	0	0	0	0	0	0	0	0	0	0	1	20.0	0.116	-12.768501725236051	8.697766128491546	-1.4915434796926377	0.0	True	False	True	False	False	False	0.0	0.00032629788961617106
chr15_59675306_A_T_b38	0.00304637	7.8898337513942955	7.826842098158293	0	0	0	0	0	0	0	0	0	0	0	0	0	1	20.0	0.116	-12.768501725236051	8.697766128491546	-1.4915434796926377	0.0	True	False	True	False	False	False	0.0	0.00032629788961617106
chr15_59675306_A_T_b38	0.00478247	7.8898337513942955	7.826842098158293	0	0	0	0	0	0	0	0	0	0	0	0	0	1	20.0	0.116	-12.768501725236051	8.697766128491546	-1.4915434796926377	0.0	True	False	True	False	False	False	0.0	0.00032629788961617106
chr11_114267704_C_T_b38	0.340577	8.488176242345745	7.868636894184167	0	0	0	1	0	0	0	0	0	0	0	0	0	0	30.0	0.001	-10.91023353117568	0.0	4.261952522734632	0.12519668762709646	True	False	True	False	False	False	0.0	0.00032629564411633226
chr1_28002357_A_C_b38	0.0180016	7.7823903355874595	7.590346945602565	0	0	0	0	0	0	0	0	0	0	0	0	0	1	0.0	0.022	-6.814700956531082	7.238781955641452	1.9764515179420885	0.21398794849557867	True	False	True	False	False	False	0.0	0.00032627999809275174
chr1_28002357_A_C_b38	0.0180016	7.7823903355874595	7.590346945602565	0	0	0	0	0	0	0	0	0	0	0	0	0	1	0.0	0.022	-6.814700956531082	7.238781955641452	1.9764515179420885	0.21398794849557867	True	False	True	False	False	False	0.0	0.00032627999809275174
chr1_28002357_A_C_b38	0.00927468	7.7823903355874595	7.590346945602565	0	0	0	0	0	0	0	0	0	0	0	0	0	1	0.0	0.022	-6.814700956531082	7.238781955641452	1.9764515179420885	0.21398794849557867	True	False	True	False	False	False	0.0	0.00032627999809275174
chr1_28002357_A_C_b38	0.0180016	7.7823903355874595	7.590346945602565	0	0	0	0	0	0	0	0	0	0	0	0	0	1	0.0	0.022	-6.814700956531082	7.238781955641452	1.9764515179420885	0.21398794849557867	True	False	True	False	False	False	0.0	0.00032627999809275174
chr1_28002357_A_C_b38	0.00927468	7.7823903355874595	7.590346945602565	0	0	0	0	0	0	0	0	0	0	0	0	0	1	0.0	0.022	-6.814700956531082	7.238781955641452	1.9764515179420885	0.21398794849557867	True	False	True	False	False	False	0.0	0.00032627999809275174
chr1_28002357_A_C_b38	0.00927468	7.7823903355874595	7.590346945602565	0	0	0	0	0	0	0	0	0	0	0	0	0	1	0.0	0.022	-6.814700956531082	7.238781955641452	1.9764515179420885	0.21398794849557867	True	False	True	False	False	False	0.0	0.00032627999809275174
chr5_168498398_C_A_b38	0.0188601	8.255568653283746	5.8664680569332965	0	0	0	0	0	0	0	0	0	0	0	0	0	1	30.0	0.0	-6.155305672492605	5.136059529831193	-2.906637403419019	0.08605514471659603	True	False	True	False	False	False	0.0	0.0003262566007572493
chr2_119608853_T_C_b38	0.0135584	8.288534459413917	5.579729825986222	0	0	1	0	0	0	0	0	0	0	0	0	0	0	20.0	0.137	-3.891746552781573	0.0	0.8250514914667733	0.9691169576796739	True	False	True	False	False	False	0.0	0.00032625436916882116
chr2_119608853_T_C_b38	0.0135584	8.288534459413917	5.579729825986222	0	0	1	0	0	0	0	0	0	0	0	0	0	0	20.0	0.137	-3.891746552781573	0.0	0.8250514914667733	0.9691169576796739	True	False	True	False	False	False	0.0	0.00032625436916882116
chr2_119608853_T_C_b38	0.0135584	8.288534459413917	5.579729825986222	0	0	1	0	0	0	0	0	0	0	0	0	0	0	20.0	0.137	-3.891746552781573	0.0	0.8250514914667733	0.9691169576796739	True	False	True	False	False	False	0.0	0.00032625436916882116
chr2_68509184_C_T_b38	0.00260612	8.411165786770708	8.267705664762426	0	0	1	0	0	0	0	0	0	0	0	0	0	0	30.0	0.24	5.1614402727707125	0.0	-0.9243010381035716	1.2399584120027214	True	False	True	False	False	False	0.0	0.00032624927495962226
chr2_68509184_C_T_b38	0.00260612	8.411165786770708	8.267705664762426	0	0	1	0	0	0	0	0	0	0	0	0	0	0	30.0	0.24	5.1614402727707125	0.0	-0.9243010381035716	1.2399584120027214	True	False	True	False	False	False	0.0	0.00032624927495962226
chr7_149451772_A_G_b38	0.00109367	8.358431899031295	6.493753839851686	0	0	0	0	0	0	0	0	0	0	0	0	0	1	30.0	0.0	4.873301794756491	0.0	5.992109129718926	0.0	True	False	True	False	False	False	0.0	0.00032624808004521423
chr6_30594264_G_A_b38	0.0064203	8.224163512637862	7.742835955430749	0	0	1	1	0	0	0	0	0	0	0	0	0	1	20.0	0.001	-13.993642466970709	5.6893251396367575	-2.444029893516088	1.4806000809188338	True	False	True	False	False	False	0.0	0.0003262455279185962
chr6_30594264_G_A_b38	0.010351	8.224163512637862	7.742835955430749	0	0	1	1	0	0	0	0	0	0	0	0	0	1	20.0	0.001	-13.993642466970709	5.6893251396367575	-2.444029893516088	1.4806000809188338	True	False	True	False	False	False	0.0	0.0003262455279185962
chr2_168837951_T_C_b38	0.00154408	8.196161139282902	8.224163512637862	0	0	0	0	0	0	0	0	0	0	0	0	0	1	20.0	0.002	-4.936011901995086	0.503079408297209	-1.2048298123954453	0.13961301893876055	True	False	True	False	False	False	0.0	0.0003262454098695663
chr2_168837951_T_C_b38	0.00154408	8.196161139282902	8.224163512637862	0	0	0	0	0	0	0	0	0	0	0	0	0	1	20.0	0.002	-4.936011901995086	0.503079408297209	-1.2048298123954453	0.13961301893876055	True	False	True	False	False	False	0.0	0.0003262454098695663
chr12_40324651_A_T_b38	0.0010166	8.447628728030327	7.204892510204673	0	0	0	0	1	0	0	0	0	0	0	1	0	0	40.0	0.001	-14.653234408343891	0.0	-0.2522823488670482	0.0	True	False	True	False	False	False	0.0	0.00032622100252121833
chr4_127627480_T_C_b38	0.00211055	8.29154650988391	8.29154650988391	0	0	0	1	0	0	0	0	0	0	0	0	0	0	20.0	0.0	-2.048327957769412	2.6002928560564884	6.713363011659844	0.8273899813540098	True	False	True	False	False	False	0.0	0.00032620430647681986
chr4_127627480_T_C_b38	0.00211055	8.29154650988391	8.29154650988391	0	0	0	1	0	0	0	0	0	0	0	0	0	0	20.0	0.0	-2.048327957769412	2.6002928560564884	6.713363011659844	0.8273899813540098	True	False	True	False	False	False	0.0	0.00032620430647681986
chr15_50305211_A_G_b38	0.0141885	8.282735880201754	6.983789965258135	0	0	0	0	1	0	0	0	0	1	0	1	0	1	20.0	0.02	-0.9332612425884568	0.0	5.924040441343003	0.4848507381813363	True	False	True	False	False	False	0.0	0.00032620266111630985
chr15_50305211_A_G_b38	0.0141885	8.282735880201754	6.983789965258135	0	0	0	0	1	0	0	0	0	1	0	1	0	1	20.0	0.02	-0.9332612425884568	0.0	5.924040441343003	0.4848507381813363	True	False	True	False	False	False	0.0	0.00032620266111630985
chr15_50305211_A_G_b38	0.0141885	8.282735880201754	6.983789965258135	0	0	0	0	1	0	0	0	0	1	0	1	0	1	20.0	0.02	-0.9332612425884568	0.0	5.924040441343003	0.4848507381813363	True	False	True	False	False	False	0.0	0.00032620266111630985
chr15_50305211_A_G_b38	0.0141885	8.282735880201754	6.983789965258135	0	0	0	0	1	0	0	0	0	1	0	1	0	1	20.0	0.02	-0.9332612425884568	0.0	5.924040441343003	0.4848507381813363	True	False	True	False	False	False	0.0	0.00032620266111630985
chr14_94242157_C_T_b38	0.00144031	8.431199478249262	4.882801922586371	0	0	1	0	0	0	0	0	0	0	0	0	0	1	30.0	0.0	-11.875931833044037	3.4467345530088185	4.676563203200274	0.3920692293883121	True	False	True	False	False	False	0.0	0.0003261978757950908
chr14_94242157_C_T_b38	0.00144031	8.431199478249262	4.882801922586371	0	0	1	0	0	0	0	0	0	0	0	0	0	1	30.0	0.0	-11.875931833044037	3.4467345530088185	4.676563203200274	0.3920692293883121	True	False	True	False	False	False	0.0	0.0003261978757950908
chr14_94242157_C_T_b38	0.00144031	8.431199478249262	4.882801922586371	0	0	1	0	0	0	0	0	0	0	0	0	0	1	30.0	0.0	-11.875931833044037	3.4467345530088185	4.676563203200274	0.3920692293883121	True	False	True	False	False	False	0.0	0.0003261978757950908
chr14_94242157_C_T_b38	0.00144031	8.431199478249262	4.882801922586371	0	0	1	0	0	0	0	0	0	0	0	0	0	1	30.0	0.0	-11.875931833044037	3.4467345530088185	4.676563203200274	0.3920692293883121	True	False	True	False	False	False	0.0	0.0003261978757950908
chr22_41818234_G_A_b38	0.00335323	8.511376306094673	8.392310009269547	0	0	1	0	0	0	0	0	0	1	0	1	0	1	20.0	0.0	-5.012840405605416	3.180667757441481	8.870382676735822	0.0	True	False	True	False	False	False	0.0	0.00032617906871509216
chr22_41818234_G_A_b38	0.00147323	8.511376306094673	8.392310009269547	0	0	1	0	0	0	0	0	0	1	0	1	0	1	20.0	0.0	-5.012840405605416	3.180667757441481	8.870382676735822	0.0	True	False	True	False	False	False	0.0	0.00032617906871509216
chr9_93661517_G_A_b38	0.00102878	8.362175469149628	6.86484777797086	0	0	1	0	0	0	0	0	0	0	0	0	0	1	40.0	0.0	-12.202090966706288	7.45231054966087	-0.5118488982941329	0.4754463923440967	True	False	True	False	False	False	0.0	0.0003261669560194652
chr9_93661517_G_A_b38	0.00102878	8.362175469149628	6.86484777797086	0	0	1	0	0	0	0	0	0	0	0	0	0	1	40.0	0.0	-12.202090966706288	7.45231054966087	-0.5118488982941329	0.4754463923440967	True	False	True	False	False	False	0.0	0.0003261669560194652
chr9_93661517_G_A_b38	0.00102878	8.362175469149628	6.86484777797086	0	0	1	0	0	0	0	0	0	0	0	0	0	1	40.0	0.0	-12.202090966706288	7.45231054966087	-0.5118488982941329	0.4754463923440967	True	False	True	False	False	False	0.0	0.0003261669560194652
chr15_51495382_A_G_b38	0.00168593	8.48673398393153	5.517452896464707	0	0	1	0	0	1	0	0	1	0	0	0	0	1	20.0	0.004	-9.03251711186179	4.471297085525679	5.374519523514024	0.0	True	False	True	False	False	False	0.0	0.0003261658150022139
chr15_51495382_A_G_b38	0.00168593	8.48673398393153	5.517452896464707	0	0	1	0	0	1	0	0	1	0	0	0	0	1	20.0	0.004	-9.03251711186179	4.471297085525679	5.374519523514024	0.0	True	False	True	False	False	False	0.0	0.0003261658150022139
chr15_51495382_A_G_b38	0.00168593	8.48673398393153	5.517452896464707	0	0	1	0	0	1	0	0	1	0	0	0	0	1	20.0	0.004	-9.03251711186179	4.471297085525679	5.374519523514024	0.0	True	False	True	False	False	False	0.0	0.0003261658150022139
chr1_159831284_A_G_b38	0.0101713	8.491259809389733	6.996681488176539	0	0	1	0	1	1	0	0	1	0	0	1	0	0	30.0	0.0	5.431099066495112	0.6473642769408938	-2.186725334387148	0.0	True	False	True	False	False	False	0.0	0.00032616300120258363
chr1_159831284_A_G_b38	0.00213727	8.491259809389733	6.996681488176539	0	0	1	0	1	1	0	0	1	0	0	1	0	0	30.0	0.0	5.431099066495112	0.6473642769408938	-2.186725334387148	0.0	True	False	True	False	False	False	0.0	0.00032616300120258363
chr1_159831284_A_G_b38	0.00213727	8.491259809389733	6.996681488176539	0	0	1	0	1	1	0	0	1	0	0	1	0	0	30.0	0.0	5.431099066495112	0.6473642769408938	-2.186725334387148	0.0	True	False	True	False	False	False	0.0	0.00032616300120258363
chr1_159831284_A_G_b38	0.0101713	8.491259809389733	6.996681488176539	0	0	1	0	1	1	0	0	1	0	0	1	0	0	30.0	0.0	5.431099066495112	0.6473642769408938	-2.186725334387148	0.0	True	False	True	False	False	False	0.0	0.00032616300120258363
chr1_159831284_A_G_b38	0.00213727	8.491259809389733	6.996681488176539	0	0	1	0	1	1	0	0	1	0	0	1	0	0	30.0	0.0	5.431099066495112	0.6473642769408938	-2.186725334387148	0.0	True	False	True	False	False	False	0.0	0.00032616300120258363
chr1_159831284_A_G_b38	0.0101713	8.491259809389733	6.996681488176539	0	0	1	0	1	1	0	0	1	0	0	1	0	0	30.0	0.0	5.431099066495112	0.6473642769408938	-2.186725334387148	0.0	True	False	True	False	False	False	0.0	0.00032616300120258363
chr15_65491906_C_G_b38	0.00398532	8.34687925374656	7.382746449738912	0	0	1	0	0	0	0	0	0	0	0	0	0	1	10.0	0.057	-20.11865555416014	0.0	3.805243008929267	3.9002739471869106	True	False	True	False	False	False	0.0	0.0003261475151415728
chr15_65491906_C_G_b38	0.00398532	8.34687925374656	7.382746449738912	0	0	1	0	0	0	0	0	0	0	0	0	0	1	10.0	0.057	-20.11865555416014	0.0	3.805243008929267	3.9002739471869106	True	False	True	False	False	False	0.0	0.0003261475151415728
chr8_132627577_A_G_b38	0.00171034	8.51057131510735	7.66105638236183	0	0	1	0	0	0	0	0	0	0	0	0	0	1	20.0	0.0	-23.76953582868982	0.0	5.6613263816651695	0.20923710763076997	True	False	True	False	False	False	0.0	0.00032613200743878464
chr8_132627577_A_G_b38	0.00171034	8.51057131510735	7.66105638236183	0	0	1	0	0	0	0	0	0	0	0	0	0	1	20.0	0.0	-23.76953582868982	0.0	5.6613263816651695	0.20923710763076997	True	False	True	False	False	False	0.0	0.00032613200743878464
chr10_94777632_A_G_b38	0.00188167	7.853604813097837	7.075808863978387	0	0	0	0	0	0	0	0	0	0	0	0	0	0	20.0	0.001	-10.229522128137756	8.663630134091175	1.8987062484816164	0.1449254815136456	True	False	True	False	False	False	0.0	0.000326131368651904
chr8_67281857_T_C_b38	0.00487889	8.38958706681109	8.38958706681109	0	0	0	1	0	0	0	0	0	0	0	0	0	1	10.0	0.274	-7.499244707132105	0.0153041100225648	7.7353539883247535	0.0	True	False	True	False	False	False		0.00032612344977521696
chr5_110602912_C_G_b38	0.0358524	8.124446855715847	7.69484807238461	0	0	0	0	0	0	0	0	0	0	0	0	0	0	20.0	0.0	-7.985877574722332	2.8594696091194383	5.706115164929692	6.207029052390773	True	False	True	False	False	False	0.0	0.0003261002882059866
chr7_4805100_T_A_b38	0.0402799	8.145549631783584	4.976733742420574	0	0	0	0	0	0	0	0	0	0	0	1	0	0	10.0	0.001	-15.908596855721916	0.0	5.470281990800132	0.0	True	False	True	False	False	False	0.0	0.00032609459392476877
chr7_4805100_T_A_b38	0.0402799	8.145549631783584	4.976733742420574	0	0	0	0	0	0	0	0	0	0	0	1	0	0	10.0	0.001	-15.908596855721916	0.0	5.470281990800132	0.0	True	False	True	False	False	False	0.0	0.00032609459392476877
chr7_4805100_T_A_b38	0.0402799	8.145549631783584	4.976733742420574	0	0	0	0	0	0	0	0	0	0	0	1	0	0	10.0	0.001	-15.908596855721916	0.0	5.470281990800132	0.0	True	False	True	False	False	False	0.0	0.00032609459392476877
chr14_88512833_C_G_b38	0.00131021	8.395929103923198	5.5093883366279774	0	0	1	0	0	0	0	0	0	0	0	0	0	1	20.0	0.001	-14.4907650548163	0.0	-0.0466555460914577	0.0	True	False	True	False	False	False	0.0	0.00032609041572378126
chr14_88512833_C_G_b38	0.00131021	8.395929103923198	5.5093883366279774	0	0	1	0	0	0	0	0	0	0	0	0	0	1	20.0	0.001	-14.4907650548163	0.0	-0.0466555460914577	0.0	True	False	True	False	False	False	0.0	0.00032609041572378126
chr6_129144285_C_T_b38	0.0353355	8.47886807709457	5.327876168789581	0	0	0	0	0	0	0	0	0	0	0	0	0	0	40.0	0.0	-5.600005018557381	0.0	5.307791714289891	0.0	True	False	True	False	False	False	0.0	0.0003260857230952639
chr6_129144285_C_T_b38	0.0353355	8.47886807709457	5.327876168789581	0	0	0	0	0	0	0	0	0	0	0	0	0	0	40.0	0.0	-5.600005018557381	0.0	5.307791714289891	0.0	True	False	True	False	False	False	0.0	0.0003260857230952639
chr3_171133263_A_G_b38	0.00345773	8.386172928977834	8.386172928977834	0	0	0	0	1	1	0	0	1	0	0	1	0	1	20.0	0.0	5.454668657675497	0.0	7.592763029118387	0.0	True	False	True	False	False	False	0.0	0.0003260739678077292
chr3_171133263_A_G_b38	0.00208539	8.386172928977834	8.386172928977834	0	0	0	0	1	1	0	0	1	0	0	1	0	1	20.0	0.0	5.454668657675497	0.0	7.592763029118387	0.0	True	False	True	False	False	False	0.0	0.0003260739678077292
chr6_49445678_G_C_b38	0.00606501	8.252967195000798	6.829793737512425	0	0	0	0	0	0	0	0	0	0	0	0	0	1	30.0	0.004	-17.080775118461222	3.712507107380432	4.499121830768864	0.0	True	False	True	False	False	False	0.0	0.0003260664076523318
chr6_49445678_G_C_b38	0.00606501	8.252967195000798	6.829793737512425	0	0	0	0	0	0	0	0	0	0	0	0	0	1	30.0	0.004	-17.080775118461222	3.712507107380432	4.499121830768864	0.0	True	False	True	False	False	False	0.0	0.0003260664076523318
chr6_49445678_G_C_b38	0.00606501	8.252967195000798	6.829793737512425	0	0	0	0	0	0	0	0	0	0	0	0	0	1	30.0	0.004	-17.080775118461222	3.712507107380432	4.499121830768864	0.0	True	False	True	False	False	False	0.0	0.0003260664076523318
chr6_49445678_G_C_b38	0.00606501	8.252967195000798	6.829793737512425	0	0	0	0	0	0	0	0	0	0	0	0	0	1	30.0	0.004	-17.080775118461222	3.712507107380432	4.499121830768864	0.0	True	False	True	False	False	False	0.0	0.0003260664076523318
chr13_77089223_T_C_b38	0.00657055	8.32117830749028	5.262690188904886	0	0	1	0	0	0	0	0	0	0	0	0	0	1	20.0	0.001	-6.275433852331245	3.0630327654298544	3.950109119728012	0.8301553329666902	True	False	True	False	False	False	0.0	0.0003260658241587298
chr13_77089223_T_C_b38	0.00657055	8.32117830749028	5.262690188904886	0	0	1	0	0	0	0	0	0	0	0	0	0	1	20.0	0.001	-6.275433852331245	3.0630327654298544	3.950109119728012	0.8301553329666902	True	False	True	False	False	False	0.0	0.0003260658241587298
chr13_77089223_T_C_b38	0.00657055	8.32117830749028	5.262690188904886	0	0	1	0	0	0	0	0	0	0	0	0	0	1	20.0	0.001	-6.275433852331245	3.0630327654298544	3.950109119728012	0.8301553329666902	True	False	True	False	False	False	0.0	0.0003260658241587298
chr2_68298748_G_A_b38	0.992149	8.460199469896118	8.460199469896118	0	0	1	0	1	0	0	0	0	0	0	0	0	1	40.0	0.002	-3.9304598957215062	0.1542232531258571	-7.669604762809989	0.0	True	False	True	False	False	False	0.0	0.00032605767368778854
chr11_26512620_A_G_b38	0.00113157	8.344742754417545	8.253488028345904	0	0	1	0	0	0	0	0	0	0	0	0	0	0	20.0	0.001	-13.160539727555712	0.0	6.397674762961401	0.0	True	False	True	False	False	False	0.0	0.0003260550633496347
chr6_4112813_A_T_b38	0.00165817	8.442254104751743	7.860956364876389	0	0	0	0	0	0	0	0	0	0	0	0	0	0	40.0	0.004	-7.763532017528909	2.5158126409289334	6.560800097680101	0.0	True	False	True	False	False	False	0.0	0.0003260477075320352
chr3_120912770_G_T_b38	0.00129091	8.070906088787819	8.007700012884026	0	0	0	0	0	0	0	0	0	0	0	0	0	0	20.0	0.0	-11.945642564595836	2.311419811808713	1.3276301644030326	0.0	True	False	True	False	False	False	0.0	0.00032603881567083964
chr3_120912770_G_T_b38	0.00129091	8.070906088787819	8.007700012884026	0	0	0	0	0	0	0	0	0	0	0	0	0	0	20.0	0.0	-11.945642564595836	2.311419811808713	1.3276301644030326	0.0	True	False	True	False	False	False	0.0	0.00032603881567083964
chr5_75396352_T_A_b38	0.0216606	7.99260665240021	7.992268643270745	0	0	0	0	0	0	0	0	0	0	0	0	0	1	10.0	0.004	-15.247469666871533	2.1621733122626843	-1.7931589233006662	1.02777384970409	True	False	True	False	False	False	0.0	0.0003260193164639473
chr5_75396352_T_A_b38	0.0216606	7.99260665240021	7.992268643270745	0	0	0	0	0	0	0	0	0	0	0	0	0	1	10.0	0.004	-15.247469666871533	2.1621733122626843	-1.7931589233006662	1.02777384970409	True	False	True	False	False	False	0.0	0.0003260193164639473
chr13_35178788_T_C_b38	0.00260372	8.227108234348146	7.430114138561801	0	0	0	0	1	0	0	0	0	0	0	1	0	0	30.0	0.0	-2.06749396507112	0.6108320445560289	2.161153538448957	0.0	True	False	True	False	False	False	0.0	0.00032601443820563943
chr13_35178788_T_C_b38	0.00260372	8.227108234348146	7.430114138561801	0	0	0	0	1	0	0	0	0	0	0	1	0	0	30.0	0.0	-2.06749396507112	0.6108320445560289	2.161153538448957	0.0	True	False	True	False	False	False	0.0	0.00032601443820563943
chr10_115419382_G_A_b38	0.00174606	8.348537825386098	8.834628222017367	0	0	1	0	0	0	0	0	0	0	0	0	0	0	20.0	0.074	-19.129939022804987	0.0	-0.6918524922852214	0.0	True	False	True	False	False	False		0.0003259994975085476
chr8_65658132_C_T_b38	0.00218422	8.432288684325794	9.370671910878523	0	0	0	0	1	0	0	0	0	0	0	1	0	1	40.0	0.0	-10.072487852270068	2.4751485486533777	-0.2313595816286948	0.2558772966665473	True	False	True	False	False	False		0.0003259977816595644
chr1_162651758_A_T_b38	0.00444599	8.193400231952097	8.146998697389993	0	0	0	0	0	1	0	0	1	0	0	0	0	0	10.0	0.125	-0.4428973481699904	0.0	-0.2964977859406659	1.5131706207570872	True	False	True	False	False	False	0.0	0.00032599652022118704
chr12_32325709_T_G_b38	0.428425	7.954021087278037	7.468513271496337	0	0	0	0	0	0	0	0	0	0	0	0	0	0	0.0	0.034	-23.549108480569156	0.388114408218513	5.805292113875012	0.4248014529858608	True	False	True	False	False	False	0.0	0.00032599522821297395
chr15_55210318_G_A_b38	0.0073693	8.399760094524142	8.4368504387337	0	0	0	0	0	0	0	0	0	0	0	0	0	1	40.0	0.009	4.201437416704507	0.0	-7.615432027953204	0.0	True	False	True	False	False	False	0.0	0.000325986475997892
chr3_197946054_T_G_b38	0.00159	8.335191583433202	5.910796644040527	0	0	0	0	0	0	0	0	0	0	0	0	0	1	20.0	0.031	-17.227952237855483	0.0	2.8287579689924627	0.4174487791589665	True	False	True	False	False	False	0.0	0.0003259742675942838
chr3_197946054_T_G_b38	0.00159	8.335191583433202	5.910796644040527	0	0	0	0	0	0	0	0	0	0	0	0	0	1	20.0	0.031	-17.227952237855483	0.0	2.8287579689924627	0.4174487791589665	True	False	True	False	False	False	0.0	0.0003259742675942838
chr3_197946054_T_G_b38	0.00159	8.335191583433202	5.910796644040527	0	0	0	0	0	0	0	0	0	0	0	0	0	1	20.0	0.031	-17.227952237855483	0.0	2.8287579689924627	0.4174487791589665	True	False	True	False	False	False	0.0	0.0003259742675942838
chr3_197946054_T_G_b38	0.00159	8.335191583433202	5.910796644040527	0	0	0	0	0	0	0	0	0	0	0	0	0	1	20.0	0.031	-17.227952237855483	0.0	2.8287579689924627	0.4174487791589665	True	False	True	False	False	False	0.0	0.0003259742675942838
chr3_197946054_T_G_b38	0.00159	8.335191583433202	5.910796644040527	0	0	0	0	0	0	0	0	0	0	0	0	0	1	20.0	0.031	-17.227952237855483	0.0	2.8287579689924627	0.4174487791589665	True	False	True	False	False	False	0.0	0.0003259742675942838
chr3_197946054_T_G_b38	0.00159	8.335191583433202	5.910796644040527	0	0	0	0	0	0	0	0	0	0	0	0	0	1	20.0	0.031	-17.227952237855483	0.0	2.8287579689924627	0.4174487791589665	True	False	True	False	False	False	0.0	0.0003259742675942838
chr3_197946054_T_G_b38	0.00159	8.335191583433202	5.910796644040527	0	0	0	0	0	0	0	0	0	0	0	0	0	1	20.0	0.031	-17.227952237855483	0.0	2.8287579689924627	0.4174487791589665	True	False	True	False	False	False	0.0	0.0003259742675942838
chr22_19205753_C_T_b38	0.00429539	8.467372496432281	7.475905969367397	0	0	1	0	0	0	0	0	0	0	0	0	0	0	40.0	0.001	6.491158186769548	0.0	-0.1399519743357089	0.0	True	False	True	False	False	False	0.0	0.0003259679680875721
chr22_19205753_C_T_b38	0.00429539	8.467372496432281	7.475905969367397	0	0	1	0	0	0	0	0	0	0	0	0	0	0	40.0	0.001	6.491158186769548	0.0	-0.1399519743357089	0.0	True	False	True	False	False	False	0.0	0.0003259679680875721
chr22_19205753_C_T_b38	0.00429539	8.467372496432281	7.475905969367397	0	0	1	0	0	0	0	0	0	0	0	0	0	0	40.0	0.001	6.491158186769548	0.0	-0.1399519743357089	0.0	True	False	True	False	False	False	0.0	0.0003259679680875721
chr8_24315723_C_G_b38	0.00524766	8.430545384690566	7.670428522190693	0	0	0	0	0	0	0	0	0	0	0	0	0	0	40.0	0.18	-1.8995859718045696	1.7720584588575896	-5.359468017825165	0.671598346088274	True	False	True	False	False	False	0.0	0.00032595986141046484
chr8_24315723_C_G_b38	0.00524766	8.430545384690566	7.670428522190693	0	0	0	0	0	0	0	0	0	0	0	0	0	0	40.0	0.18	-1.8995859718045696	1.7720584588575896	-5.359468017825165	0.671598346088274	True	False	True	False	False	False	0.0	0.00032595986141046484
chr8_24315723_C_G_b38	0.00524766	8.430545384690566	7.670428522190693	0	0	0	0	0	0	0	0	0	0	0	0	0	0	40.0	0.18	-1.8995859718045696	1.7720584588575896	-5.359468017825165	0.671598346088274	True	False	True	False	False	False	0.0	0.00032595986141046484
chr2_75699112_G_C_b38	0.0300277	8.491259809389733	7.639161171659173	0	0	0	0	1	0	0	0	0	0	0	1	0	1	40.0	0.006	-3.90611377716714	4.00071870814212	5.097563334468255	0.0	True	False	True	False	False	False	0.0	0.0003259564820969549
chr2_75699112_G_C_b38	0.0045305	8.491259809389733	7.639161171659173	0	0	0	0	1	0	0	0	0	0	0	1	0	1	40.0	0.006	-3.90611377716714	4.00071870814212	5.097563334468255	0.0	True	False	True	False	False	False	0.0	0.0003259564820969549
chr8_129756106_A_G_b38	0.0130352	8.40827078419205	8.0774471493312	0	0	0	1	0	0	0	0	0	0	0	0	0	0	30.0	0.021	6.456505408045419	0.0	7.39968067508488	0.027780006156929993	True	False	True	False	False	False	0.0	0.0003259520406952733
chr6_36749482_G_A_b38	0.0338527	8.39728289474368	7.103322062526113	0	0	0	0	0	0	0	0	0	0	0	0	0	1	30.0	0.0	-13.427381650032649	0.0	-3.4528310679880363	0.22619883681278452	True	False	True	False	False	False	0.0	0.00032594974270088134
chr5_154045521_A_G_b38	0.00218118	8.411165786770708	8.3030093814735	0	0	1	0	0	0	0	0	0	0	0	1	0	1	20.0	0.004	0.8665100107359525	0.0	5.414600871413114	0.0	True	False	True	False	False	False	0.0	0.00032593008446275156
chr5_154045521_A_G_b38	0.00218118	8.411165786770708	8.3030093814735	0	0	1	0	0	0	0	0	0	0	0	1	0	1	20.0	0.004	0.8665100107359525	0.0	5.414600871413114	0.0	True	False	True	False	False	False	0.0	0.00032593008446275156
chr5_154045521_A_G_b38	0.00273927	8.411165786770708	8.3030093814735	0	0	1	0	0	0	0	0	0	0	0	1	0	1	20.0	0.004	0.8665100107359525	0.0	5.414600871413114	0.0	True	False	True	False	False	False	0.0	0.00032593008446275156
chr5_154045521_A_G_b38	0.00273927	8.411165786770708	8.3030093814735	0	0	1	0	0	0	0	0	0	0	0	1	0	1	20.0	0.004	0.8665100107359525	0.0	5.414600871413114	0.0	True	False	True	False	False	False	0.0	0.00032593008446275156
chr3_36830016_T_C_b38	0.00126842	8.269756947532983	5.872117789475416	0	0	0	0	0	0	0	0	0	0	0	0	0	0	30.0	0.0	-0.8046953526002699	0.0	2.424793970232841	1.5499514567205708	True	False	True	False	False	False	0.0	0.0003259228843058102
chr3_36830016_T_C_b38	0.00126842	8.269756947532983	5.872117789475416	0	0	0	0	0	0	0	0	0	0	0	0	0	0	30.0	0.0	-0.8046953526002699	0.0	2.424793970232841	1.5499514567205708	True	False	True	False	False	False	0.0	0.0003259228843058102
chr3_36830016_T_C_b38	0.00126842	8.269756947532983	5.872117789475416	0	0	0	0	0	0	0	0	0	0	0	0	0	0	30.0	0.0	-0.8046953526002699	0.0	2.424793970232841	1.5499514567205708	True	False	True	False	False	False	0.0	0.0003259228843058102
chr2_222684578_C_T_b38	0.0022795	8.280204233279974	8.233768709217097	0	0	0	0	0	0	0	0	0	0	0	0	0	0	30.0	0.009	-0.3588867952018039	2.8030872453496034	2.414554221382893	0.0	True	False	True	False	False	False	0.0	0.0003259200560298611
chr15_55345889_G_T_b38	0.00149564	8.31581113188354	8.196987927258897	0	0	0	1	0	0	0	0	0	0	0	0	0	1	30.0	0.004	-11.71989220023418	5.962291050734056	0.9406279983348468	0.4087935271307329	True	False	True	False	False	False	0.0	0.0003259138034940919
chr15_55345889_G_T_b38	0.00167542	8.31581113188354	8.196987927258897	0	0	0	1	0	0	0	0	0	0	0	0	0	1	30.0	0.004	-11.71989220023418	5.962291050734056	0.9406279983348468	0.4087935271307329	True	False	True	False	False	False	0.0	0.0003259138034940919
chr2_119886876_A_G_b38	0.00759793	8.472195825485501	6.902742737158593	0	0	1	0	0	0	0	0	0	0	0	0	0	1	40.0	0.0	-5.338753399027445	11.874612923310622	-0.0725397714868236	0.9575988812743575	True	False	True	False	False	False	0.0	0.0003259127360967784
chr2_119886876_A_G_b38	0.00759793	8.472195825485501	6.902742737158593	0	0	1	0	0	0	0	0	0	0	0	0	0	1	40.0	0.0	-5.338753399027445	11.874612923310622	-0.0725397714868236	0.9575988812743575	True	False	True	False	False	False	0.0	0.0003259127360967784
chr2_119886876_A_G_b38	0.00759793	8.472195825485501	6.902742737158593	0	0	1	0	0	0	0	0	0	0	0	0	0	1	40.0	0.0	-5.338753399027445	11.874612923310622	-0.0725397714868236	0.9575988812743575	True	False	True	False	False	False	0.0	0.0003259127360967784
chr2_119886876_A_G_b38	0.00475679	8.472195825485501	6.902742737158593	0	0	1	0	0	0	0	0	0	0	0	0	0	1	40.0	0.0	-5.338753399027445	11.874612923310622	-0.0725397714868236	0.9575988812743575	True	False	True	False	False	False	0.0	0.0003259127360967784
chr2_119886876_A_G_b38	0.00475679	8.472195825485501	6.902742737158593	0	0	1	0	0	0	0	0	0	0	0	0	0	1	40.0	0.0	-5.338753399027445	11.874612923310622	-0.0725397714868236	0.9575988812743575	True	False	True	False	False	False	0.0	0.0003259127360967784
chr2_119886876_A_G_b38	0.00475679	8.472195825485501	6.902742737158593	0	0	1	0	0	0	0	0	0	0	0	0	0	1	40.0	0.0	-5.338753399027445	11.874612923310622	-0.0725397714868236	0.9575988812743575	True	False	True	False	False	False	0.0	0.0003259127360967784
chr4_168382342_C_G_b38	0.0252446	8.291295851905407	7.337587743538596	0	0	1	0	0	0	0	0	0	0	0	0	0	1	20.0	0.0	-7.024756272173904	5.032759703882692	6.334168294831237	0.0	True	False	True	False	False	False	0.0	0.0003259107833230149
chr4_168382342_C_G_b38	0.0252446	8.291295851905407	7.337587743538596	0	0	1	0	0	0	0	0	0	0	0	0	0	1	20.0	0.0	-7.024756272173904	5.032759703882692	6.334168294831237	0.0	True	False	True	False	False	False	0.0	0.0003259107833230149
chr4_168382342_C_G_b38	0.0252446	8.291295851905407	7.337587743538596	0	0	1	0	0	0	0	0	0	0	0	0	0	1	20.0	0.0	-7.024756272173904	5.032759703882692	6.334168294831237	0.0	True	False	True	False	False	False	0.0	0.0003259107833230149
chr4_168382342_C_G_b38	0.0274888	8.291295851905407	7.337587743538596	0	0	1	0	0	0	0	0	0	0	0	0	0	1	20.0	0.0	-7.024756272173904	5.032759703882692	6.334168294831237	0.0	True	False	True	False	False	False	0.0	0.0003259107833230149
chr4_168382342_C_G_b38	0.0274888	8.291295851905407	7.337587743538596	0	0	1	0	0	0	0	0	0	0	0	0	0	1	20.0	0.0	-7.024756272173904	5.032759703882692	6.334168294831237	0.0	True	False	True	False	False	False	0.0	0.0003259107833230149
chr4_168382342_C_G_b38	0.0274888	8.291295851905407	7.337587743538596	0	0	1	0	0	0	0	0	0	0	0	0	0	1	20.0	0.0	-7.024756272173904	5.032759703882692	6.334168294831237	0.0	True	False	True	False	False	False	0.0	0.0003259107833230149
chr1_179319239_A_T_b38	0.00100163	8.342601680684194	8.342363500380579	0	0	1	0	0	1	0	0	1	0	0	1	0	1	0.0	0.001	-2.5064135329314547	0.0	6.101063487637489	1.1546275315294707	True	False	True	False	False	False		0.00032590374439720035
chr8_22610247_C_G_b38	0.00353801	8.414495793177895	7.682943169878292	0	0	0	1	0	0	0	0	0	0	0	1	0	1	20.0	0.001	-3.082276776561457	3.673934084077885	2.986998617324879	0.0	True	False	True	False	False	False	0.0	0.0003258954676569265
chr8_22610247_C_G_b38	0.00353801	8.414495793177895	7.682943169878292	0	0	0	1	0	0	0	0	0	0	0	1	0	1	20.0	0.001	-3.082276776561457	3.673934084077885	2.986998617324879	0.0	True	False	True	False	False	False	0.0	0.0003258954676569265
chr8_22610247_C_G_b38	0.00353801	8.414495793177895	7.682943169878292	0	0	0	1	0	0	0	0	0	0	0	1	0	1	20.0	0.001	-3.082276776561457	3.673934084077885	2.986998617324879	0.0	True	False	True	False	False	False	0.0	0.0003258954676569265
chr15_64383114_C_T_b38	0.00103102	8.486940148245216	4.8283137373023015	0	0	0	1	1	0	0	0	0	1	0	0	0	0	40.0	0.008	-1.1463623483540049	0.9160757099718472	-2.870915313525927	0.0	True	False	True	False	False	False	0.0	0.0003258783976684379
chr15_64383114_C_T_b38	0.00103102	8.486940148245216	4.8283137373023015	0	0	0	1	1	0	0	0	0	1	0	0	0	0	40.0	0.008	-1.1463623483540049	0.9160757099718472	-2.870915313525927	0.0	True	False	True	False	False	False	0.0	0.0003258783976684379
chr15_64383114_C_T_b38	0.00103102	8.486940148245216	4.8283137373023015	0	0	0	1	1	0	0	0	0	1	0	0	0	0	40.0	0.008	-1.1463623483540049	0.9160757099718472	-2.870915313525927	0.0	True	False	True	False	False	False	0.0	0.0003258783976684379
chr15_64383114_C_T_b38	0.00103102	8.486940148245216	4.8283137373023015	0	0	0	1	1	0	0	0	0	1	0	0	0	0	40.0	0.008	-1.1463623483540049	0.9160757099718472	-2.870915313525927	0.0	True	False	True	False	False	False	0.0	0.0003258783976684379
chr12_113944639_C_A_b38	0.00249515	8.388905171114706	7.080867896690782	0	0	0	1	0	0	0	0	0	0	0	0	0	1	20.0	0.043	-8.141869454363382	3.475312989883461	9.83720990864343	2.5711070393429267	True	False	True	False	False	False	0.0	0.00032587796290780706
chr12_113944639_C_A_b38	0.00283032	8.388905171114706	7.080867896690782	0	0	0	1	0	0	0	0	0	0	0	0	0	1	20.0	0.043	-8.141869454363382	3.475312989883461	9.83720990864343	2.5711070393429267	True	False	True	False	False	False	0.0	0.00032587796290780706
chr12_113944639_C_A_b38	0.00283032	8.388905171114706	7.080867896690782	0	0	0	1	0	0	0	0	0	0	0	0	0	1	20.0	0.043	-8.141869454363382	3.475312989883461	9.83720990864343	2.5711070393429267	True	False	True	False	False	False	0.0	0.00032587796290780706
chr12_113944639_C_A_b38	0.00249515	8.388905171114706	7.080867896690782	0	0	0	1	0	0	0	0	0	0	0	0	0	1	20.0	0.043	-8.141869454363382	3.475312989883461	9.83720990864343	2.5711070393429267	True	False	True	False	False	False	0.0	0.00032587796290780706
chr11_25045413_C_T_b38	0.00118962	8.45914025996762	8.439231649946526	0	0	0	0	0	0	0	0	0	0	0	0	0	0	40.0	0.01	-9.858444638369672	0.8014572017850412	2.559291343631614	0.0	True	False	True	False	False	False	0.0	0.0003258695124182977
chr5_450873_A_G_b38	0.0064483	8.460411177317253	7.822845290279774	0	0	1	0	0	0	0	0	0	0	0	0	0	1	20.0	0.001	0.6781560970664122	14.855948325481265	1.4943744633086808	0.0	True	False	True	False	False	False	0.0	0.0003258676748444181
chr5_450873_A_G_b38	0.0064483	8.460411177317253	7.822845290279774	0	0	1	0	0	0	0	0	0	0	0	0	0	1	20.0	0.001	0.6781560970664122	14.855948325481265	1.4943744633086808	0.0	True	False	True	False	False	False	0.0	0.0003258676748444181
chr5_450873_A_G_b38	0.0064483	8.460411177317253	7.822845290279774	0	0	1	0	0	0	0	0	0	0	0	0	0	1	20.0	0.001	0.6781560970664122	14.855948325481265	1.4943744633086808	0.0	True	False	True	False	False	False	0.0	0.0003258676748444181
chr5_450873_A_G_b38	0.0064483	8.460411177317253	7.822845290279774	0	0	1	0	0	0	0	0	0	0	0	0	0	1	20.0	0.001	0.6781560970664122	14.855948325481265	1.4943744633086808	0.0	True	False	True	False	False	False	0.0	0.0003258676748444181
chr1_169980288_C_T_b38	0.00271098	8.390041405755754	7.428927194802272	0	0	0	1	0	0	0	0	0	0	0	0	0	1	20.0	0.006	-1.1355785225108967	2.307444233081111	5.921239099415224	0.0	True	False	True	False	False	False	0.0	0.00032586525251996457
chr1_169980288_C_T_b38	0.00600866	8.390041405755754	7.428927194802272	0	0	0	1	0	0	0	0	0	0	0	0	0	1	20.0	0.006	-1.1355785225108967	2.307444233081111	5.921239099415224	0.0	True	False	True	False	False	False	0.0	0.00032586525251996457
chr6_121135872_C_T_b38	0.00225583	8.269500767180615	8.269244521183056	0	0	0	0	0	0	0	0	0	0	0	1	0	0	20.0	0.002	-13.2262883941677	0.0694118725511145	3.7969651713632686	0.7517951074133156	True	False	True	False	False	False	0.0	0.0003258586430356212
chr4_71477829_C_T_b38	0.00644941	8.48879371689454	8.414274137408396	0	0	0	1	0	0	0	0	0	0	0	0	0	0	30.0	0.016	-5.95471936586339	0.0	7.198280074890008	0.37398413500045624	True	False	True	False	False	False	0.0	0.0003258585675313913
chr1_217688051_T_C_b38	0.00160867	8.453401058328458	8.453401058328458	0	0	1	0	0	0	0	0	0	0	0	0	0	0	30.0	0.021	-18.38968181470475	0.5480151237174447	0.5790084998091274	0.0	True	False	True	False	False	False	0.0	0.0003258570461802057
chr4_105410583_G_C_b38	0.165117	8.441607204459642	8.441607204459642	0	0	0	0	0	0	0	0	0	0	0	0	0	0	40.0	0.004	0.6781560970664122	0.0	4.364244514239658	3.6105059442656326	True	False	True	False	False	False		0.0003258502859000193
chr10_3130881_T_A_b38	0.00427863	8.508757712595136	6.80128303447162	0	0	1	0	0	0	0	0	0	0	0	1	0	1	30.0	0.002	-3.951829657320331	4.5084271923326895	-0.196186895988994	0.4311571323520128	True	False	True	False	False	False	0.0	0.00032584823605585916
chr10_3130881_T_A_b38	0.00427863	8.508757712595136	6.80128303447162	0	0	1	0	0	0	0	0	0	0	0	1	0	1	30.0	0.002	-3.951829657320331	4.5084271923326895	-0.196186895988994	0.4311571323520128	True	False	True	False	False	False	0.0	0.00032584823605585916
chr10_3130881_T_A_b38	0.00427863	8.508757712595136	6.80128303447162	0	0	1	0	0	0	0	0	0	0	0	1	0	1	30.0	0.002	-3.951829657320331	4.5084271923326895	-0.196186895988994	0.4311571323520128	True	False	True	False	False	False	0.0	0.00032584823605585916
chr10_3130881_T_A_b38	0.00427863	8.508757712595136	6.80128303447162	0	0	1	0	0	0	0	0	0	0	0	1	0	1	30.0	0.002	-3.951829657320331	4.5084271923326895	-0.196186895988994	0.4311571323520128	True	False	True	False	False	False	0.0	0.00032584823605585916
chr7_33030461_A_G_b38	0.00474106	8.201111644442758	6.617402977974478	0	0	1	0	0	0	0	0	0	0	0	0	0	1	10.0	0.0	-1.8703913520831497	0.0	4.868943538757058	0.7017256504165204	True	False	True	False	False	False	0.0	0.0003258288092140952
chr1_186326798_T_C_b38	0.00229355	8.473032295630468	6.335054251498059	0	0	1	0	0	0	0	0	0	1	0	1	0	1	20.0	0.014	1.9420289610649653	0.0	2.9168397926984326	3.244943878529014	True	False	True	False	False	False	0.0	0.0003258279857080587
chr1_186326798_T_C_b38	0.00229355	8.473032295630468	6.335054251498059	0	0	1	0	0	0	0	0	0	1	0	1	0	1	20.0	0.014	1.9420289610649653	0.0	2.9168397926984326	3.244943878529014	True	False	True	False	False	False	0.0	0.0003258279857080587
chr1_186326798_T_C_b38	0.00229355	8.473032295630468	6.335054251498059	0	0	1	0	0	0	0	0	0	1	0	1	0	1	20.0	0.014	1.9420289610649653	0.0	2.9168397926984326	3.244943878529014	True	False	True	False	False	False	0.0	0.0003258279857080587
chr3_120656361_T_C_b38	0.00388803	8.219056661060598	8.219056661060598	0	0	0	0	0	0	0	0	0	0	0	0	0	1	20.0	0.001	-2.92549688771207	0.0	1.6082787644769638	0.9311878450686493	True	False	True	False	False	False	0.0	0.0003258234349527921
chr9_92643875_A_G_b38	0.00444747	8.360305435879093	6.97166860472579	0	0	0	0	0	0	0	0	0	0	0	1	0	1	20.0	0.08	-3.3890484460642334	0.8179251878938718	7.104599565773995	0.0	True	False	True	False	False	False	0.0	0.0003258200112464627
chr9_92643875_A_G_b38	0.00444747	8.360305435879093	6.97166860472579	0	0	0	0	0	0	0	0	0	0	0	1	0	1	20.0	0.08	-3.3890484460642334	0.8179251878938718	7.104599565773995	0.0	True	False	True	False	False	False	0.0	0.0003258200112464627
chr12_121448459_G_A_b38	0.00266916	8.494129251817686	8.020270472819238	0	0	1	0	0	0	0	0	0	0	0	0	0	1	40.0	0.002	-17.914552478151354	4.289636611743855	5.844029869867164	0.0	True	False	True	False	False	False	0.0	0.00032580381413576775
chr12_121448459_G_A_b38	0.00266916	8.494129251817686	8.020270472819238	0	0	1	0	0	0	0	0	0	0	0	0	0	1	40.0	0.002	-17.914552478151354	4.289636611743855	5.844029869867164	0.0	True	False	True	False	False	False	0.0	0.00032580381413576775
chr12_121448459_G_A_b38	0.00266916	8.494129251817686	8.020270472819238	0	0	1	0	0	0	0	0	0	0	0	0	0	1	40.0	0.002	-17.914552478151354	4.289636611743855	5.844029869867164	0.0	True	False	True	False	False	False	0.0	0.00032580381413576775
chr9_26966476_T_C_b38	0.00182878	8.41803561988302	8.387084506069217	0	0	1	0	0	0	0	0	0	0	0	0	0	0	30.0	0.045	-3.914348655895543	0.0	2.0188906013208623	0.1364027265104255	True	False	True	False	False	False	0.0	0.00032575798074858085
chr9_26966476_T_C_b38	0.00182878	8.41803561988302	8.387084506069217	0	0	1	0	0	0	0	0	0	0	0	0	0	0	30.0	0.045	-3.914348655895543	0.0	2.0188906013208623	0.1364027265104255	True	False	True	False	False	False	0.0	0.00032575798074858085
chr9_26966476_T_C_b38	0.00182878	8.41803561988302	8.387084506069217	0	0	1	0	0	0	0	0	0	0	0	0	0	0	30.0	0.045	-3.914348655895543	0.0	2.0188906013208623	0.1364027265104255	True	False	True	False	False	False	0.0	0.00032575798074858085
chr20_3550154_C_T_b38	0.00543159	8.38776764397578	6.705639094860003	0	0	1	0	0	1	0	0	1	0	0	1	0	1	40.0	0.016	-15.834333978060457	9.852572826339127	-3.5205649317239462	0.0	True	False	True	False	False	False	0.0	0.0003257574731614258
chr20_3550154_C_T_b38	0.00543159	8.38776764397578	6.705639094860003	0	0	1	0	0	1	0	0	1	0	0	1	0	1	40.0	0.016	-15.834333978060457	9.852572826339127	-3.5205649317239462	0.0	True	False	True	False	False	False	0.0	0.0003257574731614258
chr6_109569628_C_A_b38	0.00174454	8.491465042843506	8.246433786160365	0	0	0	0	0	0	0	0	0	0	0	0	0	0	40.0	0.288	4.016212778714147	0.0	1.437422276619479	0.0	True	False	True	False	False	False	0.0	0.00032575187625799915
chr2_31184592_A_G_b38	0.00975379	8.494333897270154	7.515344571180436	0	0	0	0	0	0	0	0	0	0	0	0	0	0	40.0	0.113	-15.398205055913603	0.0	-5.0899028244994895	0.0	True	False	True	False	False	False	0.0	0.00032573851795604085
chr2_31184592_A_G_b38	0.00975379	8.494333897270154	7.515344571180436	0	0	0	0	0	0	0	0	0	0	0	0	0	0	40.0	0.113	-15.398205055913603	0.0	-5.0899028244994895	0.0	True	False	True	False	False	False	0.0	0.00032573851795604085
chr1_233143510_T_C_b38	0.0186637	8.204124932574041	8.204124932574041	0	0	0	0	1	0	0	0	0	0	0	1	0	1	20.0	0.0	-5.083782624052678	0.0	3.382623863071032	0.0	True	False	True	False	False	False	0.0	0.0003257236081170576
chr7_36415180_A_G_b38	0.00578819	8.363575702750637	6.359573868672378	0	0	1	0	1	1	0	1	1	0	0	0	1	1	20.0	0.006	-16.952213883728742	5.288893872519694	-1.1565205227009017	2.6562911023850972	True	False	True	False	False	False	0.0	0.0003257197918342745
chr7_36415180_A_G_b38	0.00578819	8.363575702750637	6.359573868672378	0	0	1	0	1	1	0	1	1	0	0	0	1	1	20.0	0.006	-16.952213883728742	5.288893872519694	-1.1565205227009017	2.6562911023850972	True	False	True	False	False	False	0.0	0.0003257197918342745
chr13_72830504_A_G_b38	0.0027272	8.489821994620105	7.85979918056211	0	0	0	0	0	0	0	0	0	0	0	1	0	1	30.0	0.042	-6.501150454558253	0.0	2.581254325270443	0.39133920899755736	True	False	True	False	False	False	0.0	0.0003257041647791653
chr13_72830504_A_G_b38	0.0027272	8.489821994620105	7.85979918056211	0	0	0	0	0	0	0	0	0	0	0	1	0	1	30.0	0.042	-6.501150454558253	0.0	2.581254325270443	0.39133920899755736	True	False	True	False	False	False	0.0	0.0003257041647791653
chr13_72830504_A_G_b38	0.0027272	8.489821994620105	7.85979918056211	0	0	0	0	0	0	0	0	0	0	0	1	0	1	30.0	0.042	-6.501150454558253	0.0	2.581254325270443	0.39133920899755736	True	False	True	False	False	False	0.0	0.0003257041647791653
chr1_67016294_C_T_b38	0.00208621	8.312871394342615	8.312626025674962	0	0	0	0	0	0	0	0	0	0	0	0	0	1	30.0	0.017	-3.3463668083657434	3.789381649916	-4.190073619415763	1.4610481943579359	True	False	True	False	False	False	0.0	0.00032569756328204537
chr1_67016294_C_T_b38	0.00110041	8.312871394342615	8.312626025674962	0	0	0	0	0	0	0	0	0	0	0	0	0	1	30.0	0.017	-3.3463668083657434	3.789381649916	-4.190073619415763	1.4610481943579359	True	False	True	False	False	False	0.0	0.00032569756328204537
chr2_148954360_C_T_b38	0.00207102	8.416709652837914	8.268475388982598	0	0	0	0	0	0	0	0	0	0	0	1	0	1	20.0	0.002	-12.660712856969427	0.0	9.092484523500628	0.18286328084030679	True	False	True	False	False	False	0.0	0.0003256914816265904
chr2_148954360_C_T_b38	0.00125296	8.416709652837914	8.268475388982598	0	0	0	0	0	0	0	0	0	0	0	1	0	1	20.0	0.002	-12.660712856969427	0.0	9.092484523500628	0.18286328084030679	True	False	True	False	False	False	0.0	0.0003256914816265904
chr2_148954360_C_T_b38	0.00125296	8.416709652837914	8.268475388982598	0	0	0	0	0	0	0	0	0	0	0	1	0	1	20.0	0.002	-12.660712856969427	0.0	9.092484523500628	0.18286328084030679	True	False	True	False	False	False	0.0	0.0003256914816265904
chr2_148954360_C_T_b38	0.00207102	8.416709652837914	8.268475388982598	0	0	0	0	0	0	0	0	0	0	0	1	0	1	20.0	0.002	-12.660712856969427	0.0	9.092484523500628	0.18286328084030679	True	False	True	False	False	False	0.0	0.0003256914816265904
chr5_79058806_G_A_b38	0.00186793	8.438799123988225	7.972121128921655	0	0	0	1	0	0	0	0	0	0	0	1	0	0	20.0	0.008	-16.50714742614237	0.0	4.206699536982846	0.0	True	False	True	False	False	False	0.0	0.0003256892424352559
chr5_79058806_G_A_b38	0.00186793	8.438799123988225	7.972121128921655	0	0	0	1	0	0	0	0	0	0	0	1	0	0	20.0	0.008	-16.50714742614237	0.0	4.206699536982846	0.0	True	False	True	False	False	False	0.0	0.0003256892424352559
chr10_48206138_C_T_b38	0.00206274	8.499232866039245	6.413458957167357	0	0	0	0	1	0	0	1	0	0	0	0	0	0	40.0	0.0	8.196197394333796	0.0	3.445461920112379	0.009441890481376447	True	False	True	False	False	False	0.0	0.00032568671751113086
chr6_87525170_C_T_b38	0.00141861	8.515391569469609	6.251903883165888	0	0	0	1	0	0	0	0	0	0	0	0	0	1	30.0	0.009	2.5608857454726297	0.14489867583932	5.195177719556561	0.4699139114980113	True	False	True	False	False	False	0.0	0.0003256783235903934
chr6_87525170_C_T_b38	0.00141861	8.515391569469609	6.251903883165888	0	0	0	1	0	0	0	0	0	0	0	0	0	1	30.0	0.009	2.5608857454726297	0.14489867583932	5.195177719556561	0.4699139114980113	True	False	True	False	False	False	0.0	0.0003256783235903934
chr6_87525170_C_T_b38	0.00141861	8.515391569469609	6.251903883165888	0	0	0	1	0	0	0	0	0	0	0	0	0	1	30.0	0.009	2.5608857454726297	0.14489867583932	5.195177719556561	0.4699139114980113	True	False	True	False	False	False	0.0	0.0003256783235903934
chr6_87525170_C_T_b38	0.00141861	8.515391569469609	6.251903883165888	0	0	0	1	0	0	0	0	0	0	0	0	0	1	30.0	0.009	2.5608857454726297	0.14489867583932	5.195177719556561	0.4699139114980113	True	False	True	False	False	False	0.0	0.0003256783235903934
chr6_87525170_C_T_b38	0.00141861	8.515391569469609	6.251903883165888	0	0	0	1	0	0	0	0	0	0	0	0	0	1	30.0	0.009	2.5608857454726297	0.14489867583932	5.195177719556561	0.4699139114980113	True	False	True	False	False	False	0.0	0.0003256783235903934
chr9_112231228_C_T_b38	0.00364346	8.207946941048617	5.0238805208462765	0	0	0	0	0	0	0	0	0	0	0	0	0	1	20.0	0.0	-3.787514667585448	0.0	0.2189438489125095	0.0	True	False	True	False	False	False	0.0	0.0003256748002055681
chr9_112231228_C_T_b38	0.00364346	8.207946941048617	5.0238805208462765	0	0	0	0	0	0	0	0	0	0	0	0	0	1	20.0	0.0	-3.787514667585448	0.0	0.2189438489125095	0.0	True	False	True	False	False	False	0.0	0.0003256748002055681
chr9_112231228_C_T_b38	0.00364346	8.207946941048617	5.0238805208462765	0	0	0	0	0	0	0	0	0	0	0	0	0	1	20.0	0.0	-3.787514667585448	0.0	0.2189438489125095	0.0	True	False	True	False	False	False	0.0	0.0003256748002055681
chr9_112231228_C_T_b38	0.00364346	8.207946941048617	5.0238805208462765	0	0	0	0	0	0	0	0	0	0	0	0	0	1	20.0	0.0	-3.787514667585448	0.0	0.2189438489125095	0.0	True	False	True	False	False	False	0.0	0.0003256748002055681
chr12_80545117_C_T_b38	0.00518897	8.015987811027237	7.271703706887368	0	0	0	0	0	0	0	0	0	0	0	0	0	0	40.0	0.002	-14.851062123423622	8.471257147854102	-0.8194108916960232	0.0	True	False	True	False	False	False	0.0	0.00032567193514323073
chr18_65867853_G_C_b38	0.00293579	8.504513138258863	7.284134806195205	0	0	0	0	0	0	0	0	0	0	0	0	0	0	40.0	0.0	-9.533185934911527	0.0	5.120366982780219	0.0	True	False	True	False	False	False	0.0	0.00032566555300453696
chr18_65867853_G_C_b38	0.00247365	8.504513138258863	7.284134806195205	0	0	0	0	0	0	0	0	0	0	0	0	0	0	40.0	0.0	-9.533185934911527	0.0	5.120366982780219	0.0	True	False	True	False	False	False	0.0	0.00032566555300453696
chr11_90177401_C_T_b38	0.00278806	8.182559264068665	6.113682179832232	0	0	1	0	0	0	0	0	0	0	0	0	0	0	20.0	0.0	-5.6613614988913366	1.9143889392877025	-3.2030110176715425	1.1164352806610438	True	False	True	False	False	False	0.0	0.0003256630940038086
chr11_90177401_C_T_b38	0.00123228	8.182559264068665	6.113682179832232	0	0	1	0	0	0	0	0	0	0	0	0	0	0	20.0	0.0	-5.6613614988913366	1.9143889392877025	-3.2030110176715425	1.1164352806610438	True	False	True	False	False	False	0.0	0.0003256630940038086
chr11_90177401_C_T_b38	0.00123228	8.182559264068665	6.113682179832232	0	0	1	0	0	0	0	0	0	0	0	0	0	0	20.0	0.0	-5.6613614988913366	1.9143889392877025	-3.2030110176715425	1.1164352806610438	True	False	True	False	False	False	0.0	0.0003256630940038086
chr11_90177401_C_T_b38	0.00278806	8.182559264068665	6.113682179832232	0	0	1	0	0	0	0	0	0	0	0	0	0	0	20.0	0.0	-5.6613614988913366	1.9143889392877025	-3.2030110176715425	1.1164352806610438	True	False	True	False	False	False	0.0	0.0003256630940038086
chr3_196718138_A_G_b38	0.0200096	8.39366870513074	5.220355825078324	0	0	0	0	0	0	0	0	0	0	0	1	0	1	40.0	0.027	-7.056630696146952	8.777703281913505	-3.7333226268183495	0.8528321307300644	True	False	True	False	False	False	0.0	0.00032565376442895386
chr3_196718138_A_G_b38	0.0200096	8.39366870513074	5.220355825078324	0	0	0	0	0	0	0	0	0	0	0	1	0	1	40.0	0.027	-7.056630696146952	8.777703281913505	-3.7333226268183495	0.8528321307300644	True	False	True	False	False	False	0.0	0.00032565376442895386
chr3_196718138_A_G_b38	0.0186235	8.39366870513074	5.220355825078324	0	0	0	0	0	0	0	0	0	0	0	1	0	1	40.0	0.027	-7.056630696146952	8.777703281913505	-3.7333226268183495	0.8528321307300644	True	False	True	False	False	False	0.0	0.00032565376442895386
chr3_196718138_A_G_b38	0.0186235	8.39366870513074	5.220355825078324	0	0	0	0	0	0	0	0	0	0	0	1	0	1	40.0	0.027	-7.056630696146952	8.777703281913505	-3.7333226268183495	0.8528321307300644	True	False	True	False	False	False	0.0	0.00032565376442895386
chr3_196718138_A_G_b38	0.0186235	8.39366870513074	5.220355825078324	0	0	0	0	0	0	0	0	0	0	0	1	0	1	40.0	0.027	-7.056630696146952	8.777703281913505	-3.7333226268183495	0.8528321307300644	True	False	True	False	False	False	0.0	0.00032565376442895386
chr3_196718138_A_G_b38	0.0200096	8.39366870513074	5.220355825078324	0	0	0	0	0	0	0	0	0	0	0	1	0	1	40.0	0.027	-7.056630696146952	8.777703281913505	-3.7333226268183495	0.8528321307300644	True	False	True	False	False	False	0.0	0.00032565376442895386
chr5_113585116_G_T_b38	0.0285987	8.216088098632316	6.45833828334479	0	0	1	1	0	0	0	0	0	0	0	0	0	1	10.0	0.003	-11.69462221476161	4.880358769183415	6.5458526316302255	0.0	True	False	True	False	False	False	0.0	0.0003256342287763229
chr11_101046524_T_C_b38	0.00130051	8.133293861222633	8.133000218583613	0	0	1	0	0	0	0	0	0	0	0	0	0	1	0.0	0.044	-12.474013944026703	0.0	5.15460855308897	0.0	True	False	True	False	False	False	0.0	0.00032563186435256543
chr11_101046524_T_C_b38	0.00130051	8.133293861222633	8.133000218583613	0	0	1	0	0	0	0	0	0	0	0	0	0	1	0.0	0.044	-12.474013944026703	0.0	5.15460855308897	0.0	True	False	True	False	False	False	0.0	0.00032563186435256543
chr13_101085317_C_T_b38	0.00232199	8.399535147948004	7.322510433997394	0	0	1	0	0	0	0	0	0	0	0	0	0	0	30.0	0.0	0.992046203099145	2.4177023829943467	-0.2682083880462471	4.761106458013899	True	False	True	False	False	False	0.0	0.00032561224930662
chr13_101085317_C_T_b38	0.00232199	8.399535147948004	7.322510433997394	0	0	1	0	0	0	0	0	0	0	0	0	0	0	30.0	0.0	0.992046203099145	2.4177023829943467	-0.2682083880462471	4.761106458013899	True	False	True	False	False	False	0.0	0.00032561224930662
chr13_101085317_C_T_b38	0.00232199	8.399535147948004	7.322510433997394	0	0	1	0	0	0	0	0	0	0	0	0	0	0	30.0	0.0	0.992046203099145	2.4177023829943467	-0.2682083880462471	4.761106458013899	True	False	True	False	False	False	0.0	0.00032561224930662
chr5_39389708_C_T_b38	0.00174443	8.458292083496076	4.969813299576001	0	0	1	0	0	0	0	0	0	0	0	0	0	1	50.0	0.0	-5.669791009564683	18.68108967515156	-4.321628248144954	0.0	True	False	True	False	False	False	0.0	0.0003256119296551339
chr5_39389708_C_T_b38	0.00174443	8.458292083496076	4.969813299576001	0	0	1	0	0	0	0	0	0	0	0	0	0	1	50.0	0.0	-5.669791009564683	18.68108967515156	-4.321628248144954	0.0	True	False	True	False	False	False	0.0	0.0003256119296551339
chr5_39389708_C_T_b38	0.00174443	8.458292083496076	4.969813299576001	0	0	1	0	0	0	0	0	0	0	0	0	0	1	50.0	0.0	-5.669791009564683	18.68108967515156	-4.321628248144954	0.0	True	False	True	False	False	False	0.0	0.0003256119296551339
chr5_94699229_A_G_b38	0.0097208	8.389132521348719	7.3833681469923835	0	0	0	0	0	0	0	0	0	0	0	0	0	1	30.0	0.0	-2.400568078120715	4.426286845826603	4.899065173994558	0.9786482011994408	True	False	True	False	False	False	0.0	0.0003256104490691458
chr5_94699229_A_G_b38	0.0097208	8.389132521348719	7.3833681469923835	0	0	0	0	0	0	0	0	0	0	0	0	0	1	30.0	0.0	-2.400568078120715	4.426286845826603	4.899065173994558	0.9786482011994408	True	False	True	False	False	False	0.0	0.0003256104490691458
chr5_94699229_A_G_b38	0.00110153	8.389132521348719	7.3833681469923835	0	0	0	0	0	0	0	0	0	0	0	0	0	1	30.0	0.0	-2.400568078120715	4.426286845826603	4.899065173994558	0.9786482011994408	True	False	True	False	False	False	0.0	0.0003256104490691458
chr5_94699229_A_G_b38	0.00110153	8.389132521348719	7.3833681469923835	0	0	0	0	0	0	0	0	0	0	0	0	0	1	30.0	0.0	-2.400568078120715	4.426286845826603	4.899065173994558	0.9786482011994408	True	False	True	False	False	False	0.0	0.0003256104490691458
chr3_66233196_T_C_b38	0.00333222	8.116417072794205	8.116118431609365	0	0	0	0	1	0	0	0	0	0	0	0	0	1	20.0	0.0	2.7140052503776446	0.0	6.82816308474667	0.0	True	False	True	False	False	False		0.0003256096704511255
chr6_148949693_G_A_b38	0.00293179	8.356789669923213	8.337827262447915	0	0	1	0	0	0	0	0	0	0	0	1	0	0	20.0	0.0	-11.2506070244041	0.0	0.045751235577164	2.974835960895696	True	False	True	False	False	False		0.00032559891107898544
chr18_13023150_A_G_b38	0.00176854	8.449128460502108	8.280204233279974	0	0	0	0	0	0	0	0	0	0	0	0	0	1	20.0	0.426	-0.7754158152330611	10.454564869986449	6.037049209712777	0.0	True	False	True	False	False	False	0.0	0.00032558976993435205
chr16_69672407_A_T_b38	0.0022279	8.502891406705377	7.659171367666058	0	0	0	1	1	1	0	1	1	0	0	1	0	1	20.0	0.033	-13.64788931749969	7.501122708388408	3.234199891224513	4.102705018702537	True	False	True	False	False	False	0.0	0.0003255842532220761
chr5_138788305_T_G_b38	0.0164796	8.503905297089302	7.8713112033234065	0	0	1	0	0	0	0	0	0	0	0	1	0	1	30.0	0.0	-0.4890729296641848	0.0	-2.7469787222051565	0.2908558059826447	True	False	True	False	False	False		0.00032557712597632363
chr5_138788305_T_G_b38	0.0112167	8.503905297089302	7.8713112033234065	0	0	1	0	0	0	0	0	0	0	0	1	0	1	30.0	0.0	-0.4890729296641848	0.0	-2.7469787222051565	0.2908558059826447	True	False	True	False	False	False		0.00032557712597632363
chr4_143207380_A_T_b38	0.0012167	8.287276755814599	7.051855622955894	0	0	0	0	0	0	0	0	0	0	0	0	0	1	20.0	0.002	-20.11865555416014	0.0	-3.225741879940557	0.0	True	False	True	False	False	False	0.0	0.00032555918844130976
chr4_143207380_A_T_b38	0.0012167	8.287276755814599	7.051855622955894	0	0	0	0	0	0	0	0	0	0	0	0	0	1	20.0	0.002	-20.11865555416014	0.0	-3.225741879940557	0.0	True	False	True	False	False	False	0.0	0.00032555918844130976
chr4_143207380_A_T_b38	0.0012167	8.287276755814599	7.051855622955894	0	0	0	0	0	0	0	0	0	0	0	0	0	1	20.0	0.002	-20.11865555416014	0.0	-3.225741879940557	0.0	True	False	True	False	False	False	0.0	0.00032555918844130976
chr4_143207380_A_T_b38	0.00568128	8.287276755814599	7.051855622955894	0	0	0	0	0	0	0	0	0	0	0	0	0	1	20.0	0.002	-20.11865555416014	0.0	-3.225741879940557	0.0	True	False	True	False	False	False	0.0	0.00032555918844130976
chr4_143207380_A_T_b38	0.00568128	8.287276755814599	7.051855622955894	0	0	0	0	0	0	0	0	0	0	0	0	0	1	20.0	0.002	-20.11865555416014	0.0	-3.225741879940557	0.0	True	False	True	False	False	False	0.0	0.00032555918844130976
chr4_143207380_A_T_b38	0.00568128	8.287276755814599	7.051855622955894	0	0	0	0	0	0	0	0	0	0	0	0	0	1	20.0	0.002	-20.11865555416014	0.0	-3.225741879940557	0.0	True	False	True	False	False	False	0.0	0.00032555918844130976
chr4_143207380_A_T_b38	0.00568128	8.287276755814599	7.051855622955894	0	0	0	0	0	0	0	0	0	0	0	0	0	1	20.0	0.002	-20.11865555416014	0.0	-3.225741879940557	0.0	True	False	True	False	False	False	0.0	0.00032555918844130976
chr4_143207380_A_T_b38	0.0012167	8.287276755814599	7.051855622955894	0	0	0	0	0	0	0	0	0	0	0	0	0	1	20.0	0.002	-20.11865555416014	0.0	-3.225741879940557	0.0	True	False	True	False	False	False	0.0	0.00032555918844130976
chr4_143207380_A_T_b38	0.0012167	8.287276755814599	7.051855622955894	0	0	0	0	0	0	0	0	0	0	0	0	0	1	20.0	0.002	-20.11865555416014	0.0	-3.225741879940557	0.0	True	False	True	False	False	False	0.0	0.00032555918844130976
chr4_143207380_A_T_b38	0.00568128	8.287276755814599	7.051855622955894	0	0	0	0	0	0	0	0	0	0	0	0	0	1	20.0	0.002	-20.11865555416014	0.0	-3.225741879940557	0.0	True	False	True	False	False	False	0.0	0.00032555918844130976
chr2_26435625_A_C_b38	0.00182432	8.484669999710677	8.194229304819817	0	0	0	0	0	0	0	0	0	0	0	0	0	0	40.0	0.195	-7.351190446663708	3.585928075569699	5.570351645918301	0.0	True	False	True	False	False	False	0.0	0.0003255467584225132
chr2_26435625_A_C_b38	0.00182432	8.484669999710677	8.194229304819817	0	0	0	0	0	0	0	0	0	0	0	0	0	0	40.0	0.195	-7.351190446663708	3.585928075569699	5.570351645918301	0.0	True	False	True	False	False	False	0.0	0.0003255467584225132
chr12_40290820_T_G_b38	0.00410961	8.31752199628717	7.9102237070973445	0	0	0	1	0	0	0	0	0	0	0	0	0	1	20.0	0.0	-5.785799303181328	4.641865020362044	3.223930725922287	2.1592644109694348	True	False	True	False	False	False	0.0	0.00032553057000125077
chr11_13356310_T_C_b38	0.0165622	8.32239411311117	6.061456918928017	0	0	0	0	0	0	0	0	0	0	0	0	0	1	20.0	0.22	2.536249184989793	0.6204192232670873	6.772935727073609	0.0	True	False	True	False	False	False	0.0	0.00032552933462989895
chr11_13356310_T_C_b38	0.0165622	8.32239411311117	6.061456918928017	0	0	0	0	0	0	0	0	0	0	0	0	0	1	20.0	0.22	2.536249184989793	0.6204192232670873	6.772935727073609	0.0	True	False	True	False	False	False	0.0	0.00032552933462989895
chr2_68376580_T_C_b38	0.00917934	8.37216741936598	8.228977643358313	0	0	0	0	0	1	0	0	1	0	0	1	0	0	20.0	0.0	-6.005157514315612	4.715156806873638	5.96066124169284	0.3379000059038546	True	False	True	False	False	False	0.0	0.00032552705941788163
chr3_32712524_T_A_b38	0.00218801	8.458292083496076	6.555356891810665	0	0	0	0	0	0	0	0	0	0	0	1	0	1	30.0	0.012	-7.0071364036476025	0.0	-0.2302149685084984	0.6777526436870858	True	False	True	False	False	False	0.0	0.00032551080766141777
chr3_32712524_T_A_b38	0.00218801	8.458292083496076	6.555356891810665	0	0	0	0	0	0	0	0	0	0	0	1	0	1	30.0	0.012	-7.0071364036476025	0.0	-0.2302149685084984	0.6777526436870858	True	False	True	False	False	False	0.0	0.00032551080766141777
chr3_32712524_T_A_b38	0.00218801	8.458292083496076	6.555356891810665	0	0	0	0	0	0	0	0	0	0	0	1	0	1	30.0	0.012	-7.0071364036476025	0.0	-0.2302149685084984	0.6777526436870858	True	False	True	False	False	False	0.0	0.00032551080766141777
chr18_66592501_C_T_b38	0.00529629	8.24354550792826	8.204671828950811	0	0	0	0	0	0	0	0	0	0	0	0	0	1	20.0	0.01	-0.9844383835986168	0.0	5.704766532326147	0.0	True	False	True	False	False	False		0.0003254930782607492
chr10_106603067_C_T_b38	0.0010321	8.318742252692399	7.760893195851024	0	0	1	0	0	0	0	0	0	0	0	0	0	1	30.0	0.0	-16.23370361316194	4.1607934522576855	0.1301969521080863	1.3605284822303219	True	False	True	False	False	False	0.0	0.00032548700118834945
chr6_83049995_T_C_b38	0.00127505	8.331827004436057	5.4116460518550396	0	0	0	1	0	0	0	0	0	0	0	0	0	1	20.0	0.012	-4.126338224386563	0.0	-2.350789234064308	0.0	True	False	True	False	False	False		0.00032547651398287476
chr11_70348518_G_A_b38	0.00143235	8.48673398393153	4.59511985013459	0	0	0	1	0	0	0	0	0	0	0	0	0	1	30.0	0.001	1.4157227708644775	0.0	1.6954970977554282	0.5147758349098199	True	False	True	False	False	False	0.0	0.0003254744359228951
chr13_97997770_G_T_b38	0.00191887	8.492695559815838	5.030437921392435	0	1	0	0	0	0	0	0	0	0	0	0	0	1	40.0	0.001	-1.8763806115500563	0.0	1.2040450829381868	1.0495614976535563	True	False	True	False	False	False	0.0	0.00032547035799853193
chr13_97997770_G_T_b38	0.00191887	8.492695559815838	5.030437921392435	0	1	0	0	0	0	0	0	0	0	0	0	0	1	40.0	0.001	-1.8763806115500563	0.0	1.2040450829381868	1.0495614976535563	True	False	True	False	False	False	0.0	0.00032547035799853193
chr13_97997770_G_T_b38	0.00321272	8.492695559815838	5.030437921392435	0	1	0	0	0	0	0	0	0	0	0	0	0	1	40.0	0.001	-1.8763806115500563	0.0	1.2040450829381868	1.0495614976535563	True	False	True	False	False	False	0.0	0.00032547035799853193
chr13_97997770_G_T_b38	0.00191887	8.492695559815838	5.030437921392435	0	1	0	0	0	0	0	0	0	0	0	0	0	1	40.0	0.001	-1.8763806115500563	0.0	1.2040450829381868	1.0495614976535563	True	False	True	False	False	False	0.0	0.00032547035799853193
chr13_97997770_G_T_b38	0.00321272	8.492695559815838	5.030437921392435	0	1	0	0	0	0	0	0	0	0	0	0	0	1	40.0	0.001	-1.8763806115500563	0.0	1.2040450829381868	1.0495614976535563	True	False	True	False	False	False	0.0	0.00032547035799853193
chr13_97997770_G_T_b38	0.00321272	8.492695559815838	5.030437921392435	0	1	0	0	0	0	0	0	0	0	0	0	0	1	40.0	0.001	-1.8763806115500563	0.0	1.2040450829381868	1.0495614976535563	True	False	True	False	False	False	0.0	0.00032547035799853193
chr20_2961009_C_G_b38	0.00250466	8.341410211461865	8.09040229659332	0	0	0	0	0	0	0	0	0	0	0	0	0	1	30.0	0.005	-14.967780181448102	2.423090626551172	3.999086522493158	0.0	True	False	True	False	False	False	0.0	0.00032546460350376836
chr20_2961009_C_G_b38	0.00250466	8.341410211461865	8.09040229659332	0	0	0	0	0	0	0	0	0	0	0	0	0	1	30.0	0.005	-14.967780181448102	2.423090626551172	3.999086522493158	0.0	True	False	True	False	False	False	0.0	0.00032546460350376836
chr2_169871819_C_A_b38	0.045991	8.326274787396764	6.0330862217988015	0	0	1	0	0	0	0	0	0	0	0	0	0	1	20.0	0.0	2.414664500542794	0.0	4.596837257916967	0.18263611707211425	True	False	True	False	False	False	0.0	0.00032546090767428254
chr2_169871819_C_A_b38	0.045991	8.326274787396764	6.0330862217988015	0	0	1	0	0	0	0	0	0	0	0	0	0	1	20.0	0.0	2.414664500542794	0.0	4.596837257916967	0.18263611707211425	True	False	True	False	False	False	0.0	0.00032546090767428254
chr6_33084443_T_A_b38	0.00311719	8.23323750070527	6.068425588244111	0	0	0	0	1	0	0	0	0	0	0	0	0	1	20.0	0.0	-12.600337062022431	0.0	8.299016041039721	0.0	True	False	True	False	False	False	0.0	0.0003254224386747179
chr6_33084443_T_A_b38	0.00311719	8.23323750070527	6.068425588244111	0	0	0	0	1	0	0	0	0	0	0	0	0	1	20.0	0.0	-12.600337062022431	0.0	8.299016041039721	0.0	True	False	True	False	False	False	0.0	0.0003254224386747179
chr6_33084443_T_A_b38	0.00311719	8.23323750070527	6.068425588244111	0	0	0	0	1	0	0	0	0	0	0	0	0	1	20.0	0.0	-12.600337062022431	0.0	8.299016041039721	0.0	True	False	True	False	False	False	0.0	0.0003254224386747179
chr6_33084443_T_A_b38	0.00311719	8.23323750070527	6.068425588244111	0	0	0	0	1	0	0	0	0	0	0	0	0	1	20.0	0.0	-12.600337062022431	0.0	8.299016041039721	0.0	True	False	True	False	False	False	0.0	0.0003254224386747179
chr2_54347298_A_C_b38	0.00263996	8.139148678884066	8.139148678884066	0	0	0	0	0	0	0	0	0	0	0	0	0	0	20.0	0.0	-5.327567196715658	0.0	2.5719510156982253	0.0	True	False	True	False	False	False	0.0	0.00032540942325020986
chr15_22940688_T_C_b38	0.0129273	8.287025025165063	7.074963197966044	0	0	0	0	0	0	0	0	0	0	0	0	0	0	30.0	0.0	-4.8398746472964325	1.4011614446358482	3.540592440473091	0.996999913495479	True	False	True	False	False	False	0.0	0.0003254074702604882
chr15_22940688_T_C_b38	0.0129273	8.287025025165063	7.074963197966044	0	0	0	0	0	0	0	0	0	0	0	0	0	0	30.0	0.0	-4.8398746472964325	1.4011614446358482	3.540592440473091	0.996999913495479	True	False	True	False	False	False	0.0	0.0003254074702604882
chr20_62341097_G_A_b38	0.0194618	8.162801353492073	7.820037989458753	0	0	1	0	0	1	0	0	1	0	0	0	0	1	20.0	0.021	-7.228570528413323	18.24658428301651	1.1678607837860184	1.0399080037599404	True	False	True	False	False	False	0.0	0.0003254041649683604
chr20_62341097_G_A_b38	0.0169514	8.162801353492073	7.820037989458753	0	0	1	0	0	1	0	0	1	0	0	0	0	1	20.0	0.021	-7.228570528413323	18.24658428301651	1.1678607837860184	1.0399080037599404	True	False	True	False	False	False	0.0	0.0003254041649683604
chr20_62341097_G_A_b38	0.0194618	8.162801353492073	7.820037989458753	0	0	1	0	0	1	0	0	1	0	0	0	0	1	20.0	0.021	-7.228570528413323	18.24658428301651	1.1678607837860184	1.0399080037599404	True	False	True	False	False	False	0.0	0.0003254041649683604
chr20_62341097_G_A_b38	0.0169514	8.162801353492073	7.820037989458753	0	0	1	0	0	1	0	0	1	0	0	0	0	1	20.0	0.021	-7.228570528413323	18.24658428301651	1.1678607837860184	1.0399080037599404	True	False	True	False	False	False	0.0	0.0003254041649683604
chr20_62341097_G_A_b38	0.0194618	8.162801353492073	7.820037989458753	0	0	1	0	0	1	0	0	1	0	0	0	0	1	20.0	0.021	-7.228570528413323	18.24658428301651	1.1678607837860184	1.0399080037599404	True	False	True	False	False	False	0.0	0.0003254041649683604
chr20_62341097_G_A_b38	0.0169514	8.162801353492073	7.820037989458753	0	0	1	0	0	1	0	0	1	0	0	0	0	1	20.0	0.021	-7.228570528413323	18.24658428301651	1.1678607837860184	1.0399080037599404	True	False	True	False	False	False	0.0	0.0003254041649683604
chr6_152417949_T_C_b38	0.00456576	8.433376705323127	6.840546529288687	0	0	1	0	0	0	0	0	0	0	0	0	0	0	30.0	0.0	-4.54580796306242	0.0	3.765734558866562	3.5876428060738235	True	False	True	False	False	False	0.0	0.000325402360431023
chr16_80637350_G_C_b38	0.00233888	8.37378460812088	7.749322464660356	0	0	0	0	0	0	0	0	0	0	0	0	0	1	20.0	0.22	-14.436985227895423	1.6892373414459616	11.036462763445924	0.8910172854923157	True	False	True	False	False	False	0.0	0.00032539873872269745
chr12_2928771_T_A_b38	0.00340877	8.468002947225466	7.29776828253138	0	0	0	0	0	0	0	0	0	0	0	0	0	1	40.0	0.043	-7.141923634235474	3.580134825082914	-1.5915658980839922	0.7479645122657956	True	False	True	False	False	False	0.0	0.00032539837112784874
chr12_2928771_T_A_b38	0.00340877	8.468002947225466	7.29776828253138	0	0	0	0	0	0	0	0	0	0	0	0	0	1	40.0	0.043	-7.141923634235474	3.580134825082914	-1.5915658980839922	0.7479645122657956	True	False	True	False	False	False	0.0	0.00032539837112784874
chr9_130377517_C_T_b38	0.00102752	8.472405008626103	4.882801922586371	0	0	0	0	0	0	0	0	0	0	0	0	0	0	40.0	0.0	-3.99146299782235	0.0	5.202321962624794	1.3584636982459126	True	False	True	False	False	False	0.0	0.00032539557526022793
chr9_130377517_C_T_b38	0.00102752	8.472405008626103	4.882801922586371	0	0	0	0	0	0	0	0	0	0	0	0	0	0	40.0	0.0	-3.99146299782235	0.0	5.202321962624794	1.3584636982459126	True	False	True	False	False	False	0.0	0.00032539557526022793
chr9_130377517_C_T_b38	0.00244575	8.472405008626103	4.882801922586371	0	0	0	0	0	0	0	0	0	0	0	0	0	0	40.0	0.0	-3.99146299782235	0.0	5.202321962624794	1.3584636982459126	True	False	True	False	False	False	0.0	0.00032539557526022793
chr9_130377517_C_T_b38	0.00102752	8.472405008626103	4.882801922586371	0	0	0	0	0	0	0	0	0	0	0	0	0	0	40.0	0.0	-3.99146299782235	0.0	5.202321962624794	1.3584636982459126	True	False	True	False	False	False	0.0	0.00032539557526022793
chr9_130377517_C_T_b38	0.00244575	8.472405008626103	4.882801922586371	0	0	0	0	0	0	0	0	0	0	0	0	0	0	40.0	0.0	-3.99146299782235	0.0	5.202321962624794	1.3584636982459126	True	False	True	False	False	False	0.0	0.00032539557526022793
chr9_130377517_C_T_b38	0.00244575	8.472405008626103	4.882801922586371	0	0	0	0	0	0	0	0	0	0	0	0	0	0	40.0	0.0	-3.99146299782235	0.0	5.202321962624794	1.3584636982459126	True	False	True	False	False	False	0.0	0.00032539557526022793
chr9_130377517_C_T_b38	0.00244575	8.472405008626103	4.882801922586371	0	0	0	0	0	0	0	0	0	0	0	0	0	0	40.0	0.0	-3.99146299782235	0.0	5.202321962624794	1.3584636982459126	True	False	True	False	False	False	0.0	0.00032539557526022793
chr9_130377517_C_T_b38	0.00102752	8.472405008626103	4.882801922586371	0	0	0	0	0	0	0	0	0	0	0	0	0	0	40.0	0.0	-3.99146299782235	0.0	5.202321962624794	1.3584636982459126	True	False	True	False	False	False	0.0	0.00032539557526022793
chr3_71706864_A_G_b38	0.00213217	8.19450550976564	8.17413934342947	0	0	0	0	0	0	0	0	0	0	0	0	0	1	20.0	0.002	-9.762535178397924	4.5801592375834215	11.233178632132717	0.7111339394397174	True	False	True	False	False	False	0.0	0.0003253906013886896
chr3_71706864_A_G_b38	0.00213217	8.19450550976564	8.17413934342947	0	0	0	0	0	0	0	0	0	0	0	0	0	1	20.0	0.002	-9.762535178397924	4.5801592375834215	11.233178632132717	0.7111339394397174	True	False	True	False	False	False	0.0	0.0003253906013886896
chr13_31252404_G_A_b38	0.0133714	8.398184404834035	8.398184404834035	0	0	0	0	0	0	0	0	0	0	0	0	0	1	40.0	0.158	-3.7627410145947375	22.36191815212686	0.4491712928418323	0.8104205224598644	True	False	True	False	False	False	0.0	0.0003253876760021032
chr13_31252404_G_A_b38	0.0133714	8.398184404834035	8.398184404834035	0	0	0	0	0	0	0	0	0	0	0	0	0	1	40.0	0.158	-3.7627410145947375	22.36191815212686	0.4491712928418323	0.8104205224598644	True	False	True	False	False	False	0.0	0.0003253876760021032
chr6_42640033_T_A_b38	0.00194742	8.36730010184162	5.170483995038151	0	0	0	0	0	1	0	0	1	0	0	0	0	1	10.0	0.0	-15.115206232525834	0.0	2.905823796016975	0.0	True	False	True	False	False	False	0.0	0.00032538542589076664
chr6_42640033_T_A_b38	0.00194742	8.36730010184162	5.170483995038151	0	0	0	0	0	1	0	0	1	0	0	0	0	1	10.0	0.0	-15.115206232525834	0.0	2.905823796016975	0.0	True	False	True	False	False	False	0.0	0.00032538542589076664
chr6_42640033_T_A_b38	0.00194742	8.36730010184162	5.170483995038151	0	0	0	0	0	1	0	0	1	0	0	0	0	1	10.0	0.0	-15.115206232525834	0.0	2.905823796016975	0.0	True	False	True	False	False	False	0.0	0.00032538542589076664
chr6_42640033_T_A_b38	0.00194742	8.36730010184162	5.170483995038151	0	0	0	0	0	1	0	0	1	0	0	0	0	1	10.0	0.0	-15.115206232525834	0.0	2.905823796016975	0.0	True	False	True	False	False	False	0.0	0.00032538542589076664
chr17_10691134_C_T_b38	0.0050591	8.454892165218858	6.1224928095143865	0	0	1	0	0	0	0	0	0	0	0	1	0	1	20.0	0.005	-10.419758120690895	0.0	1.725221222193099	0.0	True	False	True	False	False	False	0.0	0.0003253827278214444
chr17_10691134_C_T_b38	0.0050591	8.454892165218858	6.1224928095143865	0	0	1	0	0	0	0	0	0	0	0	1	0	1	20.0	0.005	-10.419758120690895	0.0	1.725221222193099	0.0	True	False	True	False	False	False	0.0	0.0003253827278214444
chr17_10691134_C_T_b38	0.00132584	8.454892165218858	6.1224928095143865	0	0	1	0	0	0	0	0	0	0	0	1	0	1	20.0	0.005	-10.419758120690895	0.0	1.725221222193099	0.0	True	False	True	False	False	False	0.0	0.0003253827278214444
chr17_10691134_C_T_b38	0.0050591	8.454892165218858	6.1224928095143865	0	0	1	0	0	0	0	0	0	0	0	1	0	1	20.0	0.005	-10.419758120690895	0.0	1.725221222193099	0.0	True	False	True	False	False	False	0.0	0.0003253827278214444
chr17_10691134_C_T_b38	0.00132584	8.454892165218858	6.1224928095143865	0	0	1	0	0	0	0	0	0	0	0	1	0	1	20.0	0.005	-10.419758120690895	0.0	1.725221222193099	0.0	True	False	True	False	False	False	0.0	0.0003253827278214444
chr17_10691134_C_T_b38	0.00132584	8.454892165218858	6.1224928095143865	0	0	1	0	0	0	0	0	0	0	0	1	0	1	20.0	0.005	-10.419758120690895	0.0	1.725221222193099	0.0	True	False	True	False	False	False	0.0	0.0003253827278214444
chr17_10691134_C_T_b38	0.0050591	8.454892165218858	6.1224928095143865	0	0	1	0	0	0	0	0	0	0	0	1	0	1	20.0	0.005	-10.419758120690895	0.0	1.725221222193099	0.0	True	False	True	False	False	False	0.0	0.0003253827278214444
chr17_10691134_C_T_b38	0.00132584	8.454892165218858	6.1224928095143865	0	0	1	0	0	0	0	0	0	0	0	1	0	1	20.0	0.005	-10.419758120690895	0.0	1.725221222193099	0.0	True	False	True	False	False	False	0.0	0.0003253827278214444
chr8_109475283_T_A_b38	0.0243235	8.379539026117442	2.70805020110221	0	0	1	0	0	0	0	0	0	0	0	1	0	0	20.0	0.0	-21.919167413196227	0.6329662852239615	2.2301554899379923	0.0	True	False	True	False	False	False	0.0	0.00032536781328397734
chr8_109475283_T_A_b38	0.0243235	8.379539026117442	2.70805020110221	0	0	1	0	0	0	0	0	0	0	0	1	0	0	20.0	0.0	-21.919167413196227	0.6329662852239615	2.2301554899379923	0.0	True	False	True	False	False	False	0.0	0.00032536781328397734
chr1_169736248_T_C_b38	0.00511366	8.392536586816682	10.76981042703236	0	0	0	1	0	0	0	0	0	0	0	0	0	0	30.0	0.0	-1.066270006991594	0.0	0.9052855974116484	0.0	True	False	True	False	False	False	0.0	0.00032536304403890296
chr12_80275604_A_G_b38	0.00115713	8.178358165605836	7.849323818040561	0	0	1	0	0	0	0	0	0	0	0	0	0	1	10.0	0.099	5.965390444704898	0.0	2.990712344831813	2.537384990413834	True	False	True	False	False	False	0.0	0.00032535439081761685
chr3_108682488_C_T_b38	0.00254808	8.515591910049263	7.454719949364001	0	0	1	0	0	0	0	0	0	0	0	0	0	0	40.0	0.02	-3.3218771617937084	0.0	-3.438679984433733	0.5464406821334231	True	False	True	False	False	False	0.0	0.000325352264875913
chr3_10031497_A_G_b38	0.00355765	7.9617188159813645	6.687108607866515	0	0	1	1	0	0	0	0	0	0	0	0	0	1	30.0	0.001	-12.047848444159731	15.007502694274748	-6.704128580286408	0.0	True	False	True	False	False	False	0.0	0.00032534972057368227
chr3_10031497_A_G_b38	0.00355765	7.9617188159813645	6.687108607866515	0	0	1	1	0	0	0	0	0	0	0	0	0	1	30.0	0.001	-12.047848444159731	15.007502694274748	-6.704128580286408	0.0	True	False	True	False	False	False	0.0	0.00032534972057368227
chr3_10031497_A_G_b38	0.00355765	7.9617188159813645	6.687108607866515	0	0	1	1	0	0	0	0	0	0	0	0	0	1	30.0	0.001	-12.047848444159731	15.007502694274748	-6.704128580286408	0.0	True	False	True	False	False	False	0.0	0.00032534972057368227
chr11_87161462_C_T_b38	0.00145293	8.308199063206446	8.182559264068665	0	0	0	0	0	0	0	0	0	0	0	1	0	0	30.0	0.001	-8.720149540068812	2.268941532216438	1.2370312430450738	0.18463289083351953	True	False	True	False	False	False		0.00032534285534153323
chr5_64982178_A_G_b38	0.00346342	8.50532301884575	8.50532301884575	0	0	0	0	0	0	0	0	0	0	0	0	0	1	40.0	0.0	-3.8996664391161953	0.3715800712570467	-1.544704360839873	0.18411171311002072	True	False	True	False	False	False		0.00032533994634004025
chr5_64982178_A_G_b38	0.011624	8.50532301884575	8.50532301884575	0	0	0	0	0	0	0	0	0	0	0	0	0	1	40.0	0.0	-3.8996664391161953	0.3715800712570467	-1.544704360839873	0.18411171311002072	True	False	True	False	False	False		0.00032533994634004025
chr3_143011610_A_T_b38	0.00207285	8.468423027046809	5.796057750765372	0	0	0	1	0	0	0	0	0	1	0	1	1	1	20.0	0.019	-5.947992193350915	3.373646485157701	8.502647113307582	0.0	True	False	True	False	False	False	0.0	0.00032533805639349593
chr3_143011610_A_T_b38	0.00207285	8.468423027046809	5.796057750765372	0	0	0	1	0	0	0	0	0	1	0	1	1	1	20.0	0.019	-5.947992193350915	3.373646485157701	8.502647113307582	0.0	True	False	True	False	False	False	0.0	0.00032533805639349593
chr11_83178921_A_T_b38	0.00210689	8.331586243630754	7.005789019253503	0	0	1	0	0	0	0	0	0	0	0	0	0	1	20.0	0.004	-5.257171663597195	0.0	-0.6009828534657728	0.0	True	False	True	False	False	False	0.0	0.00032533754630823273
chr11_83178921_A_T_b38	0.00210689	8.331586243630754	7.005789019253503	0	0	1	0	0	0	0	0	0	0	0	0	0	1	20.0	0.004	-5.257171663597195	0.0	-0.6009828534657728	0.0	True	False	True	False	False	False	0.0	0.00032533754630823273
chr11_83178921_A_T_b38	0.00210689	8.331586243630754	7.005789019253503	0	0	1	0	0	0	0	0	0	0	0	0	0	1	20.0	0.004	-5.257171663597195	0.0	-0.6009828534657728	0.0	True	False	True	False	False	False	0.0	0.00032533754630823273
chr8_103647770_T_C_b38	0.00932176	8.50532301884575	8.39728289474368	0	0	1	0	0	0	0	0	0	0	0	0	0	0	20.0	0.366	-2.2715833824080427	7.552212282402877	1.2705340610660514	0.18750633014617768	True	False	True	False	False	False		0.0003253334663087769
chr5_7895938_T_C_b38	0.00604426	8.426611813185	4.465908118654584	0	0	1	1	0	0	0	0	0	0	0	0	0	1	20.0	0.0	-1.6600767433813606	1.5188874910263284	-3.222978266334998	0.6383888955136285	True	False	True	False	False	False	0.0	0.0003253315677647972
chr5_7895938_T_C_b38	0.00604426	8.426611813185	4.465908118654584	0	0	1	1	0	0	0	0	0	0	0	0	0	1	20.0	0.0	-1.6600767433813606	1.5188874910263284	-3.222978266334998	0.6383888955136285	True	False	True	False	False	False	0.0	0.0003253315677647972
chr5_7895938_T_C_b38	0.00604426	8.426611813185	4.465908118654584	0	0	1	1	0	0	0	0	0	0	0	0	0	1	20.0	0.0	-1.6600767433813606	1.5188874910263284	-3.222978266334998	0.6383888955136285	True	False	True	False	False	False	0.0	0.0003253315677647972
chr5_7895938_T_C_b38	0.00604426	8.426611813185	4.465908118654584	0	0	1	1	0	0	0	0	0	0	0	0	0	1	20.0	0.0	-1.6600767433813606	1.5188874910263284	-3.222978266334998	0.6383888955136285	True	False	True	False	False	False	0.0	0.0003253315677647972
chr3_37269715_C_T_b38	0.00112377	8.248529124800218	7.9287663216266955	0	0	0	1	1	0	0	0	0	0	0	0	0	1	20.0	0.0	3.043469055227752	0.0	5.908312415463499	0.8319863259330305	True	False	True	False	False	False		0.00032530418722740703
chr4_152825496_A_G_b38	0.0149492	8.350193650720067	8.32579052588609	0	0	1	0	1	0	0	0	0	0	0	0	0	0	30.0	0.288	-3.16739284107691	3.3775958873939427	-1.1282955440450235	0.0	True	False	True	False	False	False	0.0	0.00032529840249849863
chr22_31569068_A_G_b38	0.00121354	8.291797105048733	8.214735833382303	0	0	0	0	0	0	0	0	0	0	0	1	0	1	20.0	0.002	-0.7354998798861538	4.5216717837110405	1.847684996736348	0.37948077524703216	True	False	True	False	False	False	0.0	0.00032527581539677634
chr22_31569068_A_G_b38	0.00248795	8.291797105048733	8.214735833382303	0	0	0	0	0	0	0	0	0	0	0	1	0	1	20.0	0.002	-0.7354998798861538	4.5216717837110405	1.847684996736348	0.37948077524703216	True	False	True	False	False	False	0.0	0.00032527581539677634
chr13_102640230_T_C_b38	0.00339449	8.295798110636145	3.6888794541139363	0	1	0	0	0	0	0	0	0	0	0	0	0	1	20.0	0.0	-8.681037280840211	0.0	9.570663381234652	0.0	True	False	True	False	False	False	0.0	0.0003252701610662944
chr13_102640230_T_C_b38	0.00339449	8.295798110636145	3.6888794541139363	0	1	0	0	0	0	0	0	0	0	0	0	0	1	20.0	0.0	-8.681037280840211	0.0	9.570663381234652	0.0	True	False	True	False	False	False	0.0	0.0003252701610662944
chr13_102640230_T_C_b38	0.00339449	8.295798110636145	3.6888794541139363	0	1	0	0	0	0	0	0	0	0	0	0	0	1	20.0	0.0	-8.681037280840211	0.0	9.570663381234652	0.0	True	False	True	False	False	False	0.0	0.0003252701610662944
chr12_4651151_A_G_b38	0.00334345	8.235360643753348	7.589335823170617	0	0	0	0	0	1	0	0	1	0	0	1	0	1	0.0	0.0	-13.46094818657937	1.3029611399531775	5.37664710355876	4.092100581789765	True	False	True	False	False	False	0.0	0.0003252501417763203
chr12_4651151_A_G_b38	0.0123386	8.235360643753348	7.589335823170617	0	0	0	0	0	1	0	0	1	0	0	1	0	1	0.0	0.0	-13.46094818657937	1.3029611399531775	5.37664710355876	4.092100581789765	True	False	True	False	False	False	0.0	0.0003252501417763203
chr12_4651151_A_G_b38	0.0123386	8.235360643753348	7.589335823170617	0	0	0	0	0	1	0	0	1	0	0	1	0	1	0.0	0.0	-13.46094818657937	1.3029611399531775	5.37664710355876	4.092100581789765	True	False	True	False	False	False	0.0	0.0003252501417763203
chr12_4651151_A_G_b38	0.00951839	8.235360643753348	7.589335823170617	0	0	0	0	0	1	0	0	1	0	0	1	0	1	0.0	0.0	-13.46094818657937	1.3029611399531775	5.37664710355876	4.092100581789765	True	False	True	False	False	False	0.0	0.0003252501417763203
chr12_4651151_A_G_b38	0.00951839	8.235360643753348	7.589335823170617	0	0	0	0	0	1	0	0	1	0	0	1	0	1	0.0	0.0	-13.46094818657937	1.3029611399531775	5.37664710355876	4.092100581789765	True	False	True	False	False	False	0.0	0.0003252501417763203
chr12_4651151_A_G_b38	0.00951839	8.235360643753348	7.589335823170617	0	0	0	0	0	1	0	0	1	0	0	1	0	1	0.0	0.0	-13.46094818657937	1.3029611399531775	5.37664710355876	4.092100581789765	True	False	True	False	False	False	0.0	0.0003252501417763203
chr12_4651151_A_G_b38	0.00334345	8.235360643753348	7.589335823170617	0	0	0	0	0	1	0	0	1	0	0	1	0	1	0.0	0.0	-13.46094818657937	1.3029611399531775	5.37664710355876	4.092100581789765	True	False	True	False	False	False	0.0	0.0003252501417763203
chr12_4651151_A_G_b38	0.0123386	8.235360643753348	7.589335823170617	0	0	0	0	0	1	0	0	1	0	0	1	0	1	0.0	0.0	-13.46094818657937	1.3029611399531775	5.37664710355876	4.092100581789765	True	False	True	False	False	False	0.0	0.0003252501417763203
chr12_4651151_A_G_b38	0.00334345	8.235360643753348	7.589335823170617	0	0	0	0	0	1	0	0	1	0	0	1	0	1	0.0	0.0	-13.46094818657937	1.3029611399531775	5.37664710355876	4.092100581789765	True	False	True	False	False	False	0.0	0.0003252501417763203
chr14_67800403_A_C_b38	0.00251355	8.258940462988459	7.424165281042028	0	0	0	0	0	0	0	0	0	0	0	1	0	1	20.0	0.038	-3.178964234407689	11.329923181902751	4.623781504245812	0.44530205093310116	True	False	True	False	False	False	0.0	0.000325241872379465
chr14_67800403_A_C_b38	0.00251355	8.258940462988459	7.424165281042028	0	0	0	0	0	0	0	0	0	0	0	1	0	1	20.0	0.038	-3.178964234407689	11.329923181902751	4.623781504245812	0.44530205093310116	True	False	True	False	False	False	0.0	0.000325241872379465
chr14_67800403_A_C_b38	0.00192196	8.258940462988459	7.424165281042028	0	0	0	0	0	0	0	0	0	0	0	1	0	1	20.0	0.038	-3.178964234407689	11.329923181902751	4.623781504245812	0.44530205093310116	True	False	True	False	False	False	0.0	0.000325241872379465
chr14_67800403_A_C_b38	0.00192196	8.258940462988459	7.424165281042028	0	0	0	0	0	0	0	0	0	0	0	1	0	1	20.0	0.038	-3.178964234407689	11.329923181902751	4.623781504245812	0.44530205093310116	True	False	True	False	False	False	0.0	0.000325241872379465
chr18_46825427_A_G_b38	0.00155493	8.410720946905721	7.198183577101943	0	0	0	1	0	0	0	0	0	0	0	0	0	1	20.0	0.0	-1.0830199518486223	6.059129594693907	7.0556016030981965	0.37613952910601256	True	False	True	False	False	False	0.0	0.0003252346376323959
chr18_46825427_A_G_b38	0.00155493	8.410720946905721	7.198183577101943	0	0	0	1	0	0	0	0	0	0	0	0	0	1	20.0	0.0	-1.0830199518486223	6.059129594693907	7.0556016030981965	0.37613952910601256	True	False	True	False	False	False	0.0	0.0003252346376323959
chr2_175102509_T_C_b38	0.00174963	8.50045386741194	8.50045386741194	0	0	0	0	0	0	0	0	0	0	0	0	0	1	40.0	0.001	-1.7873866627189998	5.226627441874125	-0.7209169055946276	0.0	True	False	True	False	False	False	0.0	0.00032522870200651753
chr2_175102509_T_C_b38	0.00293439	8.50045386741194	8.50045386741194	0	0	0	0	0	0	0	0	0	0	0	0	0	1	40.0	0.001	-1.7873866627189998	5.226627441874125	-0.7209169055946276	0.0	True	False	True	False	False	False	0.0	0.00032522870200651753
chr4_56350773_A_G_b38	0.0287884	8.444837529224097	6.343880434126331	0	0	0	0	0	0	0	0	0	0	0	0	0	1	30.0	0.0	-2.09424214468904	1.27122638250097	10.266314689712845	0.3566778966445838	True	False	True	False	False	False	0.0	0.0003252233457003106
chr4_56350773_A_G_b38	0.0269613	8.444837529224097	6.343880434126331	0	0	0	0	0	0	0	0	0	0	0	0	0	1	30.0	0.0	-2.09424214468904	1.27122638250097	10.266314689712845	0.3566778966445838	True	False	True	False	False	False	0.0	0.0003252233457003106
chr4_56350773_A_G_b38	0.0287884	8.444837529224097	6.343880434126331	0	0	0	0	0	0	0	0	0	0	0	0	0	1	30.0	0.0	-2.09424214468904	1.27122638250097	10.266314689712845	0.3566778966445838	True	False	True	False	False	False	0.0	0.0003252233457003106
chr4_56350773_A_G_b38	0.0269613	8.444837529224097	6.343880434126331	0	0	0	0	0	0	0	0	0	0	0	0	0	1	30.0	0.0	-2.09424214468904	1.27122638250097	10.266314689712845	0.3566778966445838	True	False	True	False	False	False	0.0	0.0003252233457003106
chr8_101627383_T_C_b38	0.00372336	8.376090350438238	8.355614995760183	0	0	0	0	0	1	0	0	1	0	0	1	0	0	20.0	0.003	1.1817620951980334	1.2665913217004234	0.5243188201584772	0.0	True	False	True	False	False	False	0.0	0.00032522170754833356
chr17_68932689_T_C_b38	0.00504821	8.369620826949102	5.170483995038151	0	0	0	0	1	0	0	0	0	0	0	0	0	0	40.0	0.0	-14.22075593065118	0.0	-1.3298791757214516	0.0	True	False	True	False	False	False	0.0	0.0003252215796395239
chr17_68932689_T_C_b38	0.00504821	8.369620826949102	5.170483995038151	0	0	0	0	1	0	0	0	0	0	0	0	0	0	40.0	0.0	-14.22075593065118	0.0	-1.3298791757214516	0.0	True	False	True	False	False	False	0.0	0.0003252215796395239
chr17_68932689_T_C_b38	0.00504821	8.369620826949102	5.170483995038151	0	0	0	0	1	0	0	0	0	0	0	0	0	0	40.0	0.0	-14.22075593065118	0.0	-1.3298791757214516	0.0	True	False	True	False	False	False	0.0	0.0003252215796395239
chr1_184511554_T_C_b38	0.00169714	8.261784679514752	8.261784679514752	0	0	0	1	0	0	0	0	0	0	0	0	0	0	20.0	0.021	-0.4950029728197645	0.944877618568598	2.67839846243232	0.1450932465174053	True	False	True	False	False	False	0.0	0.00032520300896015855
chr1_184511554_T_C_b38	0.00169714	8.261784679514752	8.261784679514752	0	0	0	1	0	0	0	0	0	0	0	0	0	0	20.0	0.021	-0.4950029728197645	0.944877618568598	2.67839846243232	0.1450932465174053	True	False	True	False	False	False	0.0	0.00032520300896015855
chr1_174688442_G_C_b38	0.0216015	8.486115235845377	8.486115235845377	0	0	0	0	0	1	0	0	1	0	0	1	0	1	20.0	0.011	-4.576152371145007	3.6173557919018897	3.0417158367631174	0.8137734877006721	True	False	True	False	False	False		0.00032520038736924263
chr16_86548236_G_C_b38	0.00180909	8.271548374755515	4.836281906951478	0	0	0	0	0	0	0	0	0	0	0	1	0	1	20.0	0.001	-2.6710772254758743	0.0	0.5064581726137831	0.0	True	False	True	False	False	False	0.0	0.00032519121673361
chr16_86548236_G_C_b38	0.00180909	8.271548374755515	4.836281906951478	0	0	0	0	0	0	0	0	0	0	0	1	0	1	20.0	0.001	-2.6710772254758743	0.0	0.5064581726137831	0.0	True	False	True	False	False	False	0.0	0.00032519121673361
chr2_47482089_T_G_b38	0.00770977	8.247482004285693	6.536691597591305	0	0	0	1	0	0	0	0	0	0	0	1	0	1	10.0	0.0	6.940557781185617	0.0	6.757403001591278	0.4460082868795183	True	False	True	False	False	False	0.0	0.00032518350856569704
chr4_123097656_A_G_b38	0.00160579	8.418256443556213	8.41803561988302	0	0	0	1	0	0	0	0	0	0	0	0	0	1	20.0	0.014	-3.904685462475858	0.0	6.9755236389417234	0.6072702224344297	True	False	True	False	False	False		0.0003251793580217506
chr1_205007236_T_A_b38	0.00296498	7.8050670442584895	7.097548850614793	0	0	0	0	0	0	0	0	0	0	0	1	0	0	10.0	0.0	-18.303289961333643	4.780828331311817	2.992484595761063	0.0	True	False	True	False	False	False	0.0	0.00032515543122231224
chr1_205007236_T_A_b38	0.00296498	7.8050670442584895	7.097548850614793	0	0	0	0	0	0	0	0	0	0	0	1	0	0	10.0	0.0	-18.303289961333643	4.780828331311817	2.992484595761063	0.0	True	False	True	False	False	False	0.0	0.00032515543122231224
chr15_61886478_C_T_b38	0.0149133	8.274611946209552	7.700747794511798	0	0	0	0	0	0	0	0	0	0	0	0	0	1	20.0	0.001	-0.5832078565793293	8.739679315958469	3.061598102448258	4.770047455667481	True	False	True	False	False	False	0.0	0.00032515188457840665
chr15_61886478_C_T_b38	0.0149133	8.274611946209552	7.700747794511798	0	0	0	0	0	0	0	0	0	0	0	0	0	1	20.0	0.001	-0.5832078565793293	8.739679315958469	3.061598102448258	4.770047455667481	True	False	True	False	False	False	0.0	0.00032515188457840665
chr3_101369757_T_C_b38	0.00198406	8.501876487304344	7.465655310134056	0	0	1	0	0	0	0	0	0	0	0	0	0	1	30.0	0.001	-5.143014994123407	0.4795072792556851	1.7563819962819451	0.0	True	False	True	False	False	False	0.0	0.0003251456637401311
chr3_101369757_T_C_b38	0.00136411	8.501876487304344	7.465655310134056	0	0	1	0	0	0	0	0	0	0	0	0	0	1	30.0	0.001	-5.143014994123407	0.4795072792556851	1.7563819962819451	0.0	True	False	True	False	False	False	0.0	0.0003251456637401311
chr3_101369757_T_C_b38	0.00136411	8.501876487304344	7.465655310134056	0	0	1	0	0	0	0	0	0	0	0	0	0	1	30.0	0.001	-5.143014994123407	0.4795072792556851	1.7563819962819451	0.0	True	False	True	False	False	False	0.0	0.0003251456637401311
chr3_101369757_T_C_b38	0.00136411	8.501876487304344	7.465655310134056	0	0	1	0	0	0	0	0	0	0	0	0	0	1	30.0	0.001	-5.143014994123407	0.4795072792556851	1.7563819962819451	0.0	True	False	True	False	False	False	0.0	0.0003251456637401311
chr3_101369757_T_C_b38	0.00466731	8.501876487304344	7.465655310134056	0	0	1	0	0	0	0	0	0	0	0	0	0	1	30.0	0.001	-5.143014994123407	0.4795072792556851	1.7563819962819451	0.0	True	False	True	False	False	False	0.0	0.0003251456637401311
chr3_101369757_T_C_b38	0.00466731	8.501876487304344	7.465655310134056	0	0	1	0	0	0	0	0	0	0	0	0	0	1	30.0	0.001	-5.143014994123407	0.4795072792556851	1.7563819962819451	0.0	True	False	True	False	False	False	0.0	0.0003251456637401311
chr3_101369757_T_C_b38	0.00198406	8.501876487304344	7.465655310134056	0	0	1	0	0	0	0	0	0	0	0	0	0	1	30.0	0.001	-5.143014994123407	0.4795072792556851	1.7563819962819451	0.0	True	False	True	False	False	False	0.0	0.0003251456637401311
chr3_101369757_T_C_b38	0.00466731	8.501876487304344	7.465655310134056	0	0	1	0	0	0	0	0	0	0	0	0	0	1	30.0	0.001	-5.143014994123407	0.4795072792556851	1.7563819962819451	0.0	True	False	True	False	False	False	0.0	0.0003251456637401311
chr3_101369757_T_C_b38	0.00198406	8.501876487304344	7.465655310134056	0	0	1	0	0	0	0	0	0	0	0	0	0	1	30.0	0.001	-5.143014994123407	0.4795072792556851	1.7563819962819451	0.0	True	False	True	False	False	False	0.0	0.0003251456637401311
chr19_29980501_T_G_b38	0.00169815	8.460199469896118	4.927253685157205	0	0	0	0	0	0	0	0	0	0	0	1	0	1	20.0	0.002	0.3921719391242866	13.803225498334973	9.72489112193626	0.0	True	False	True	False	False	False	0.0	0.0003251176446914489
chr8_130084911_T_G_b38	0.0032051	8.50532301884575	4.969813299576001	0	0	0	0	0	1	0	0	1	0	0	0	0	1	20.0	0.0	-5.051144035442876	0.0	8.145932176976544	0.0	True	False	True	False	False	False	0.0	0.00032511105810898724
chr8_130084911_T_G_b38	0.00210066	8.50532301884575	4.969813299576001	0	0	0	0	0	1	0	0	1	0	0	0	0	1	20.0	0.0	-5.051144035442876	0.0	8.145932176976544	0.0	True	False	True	False	False	False	0.0	0.00032511105810898724
chr4_112175968_C_T_b38	0.00114013	8.456806041401142	8.398860004454372	0	0	0	0	1	0	0	0	0	0	0	1	0	1	30.0	0.004	1.495884480729182	0.0	1.546754245927758	0.0	True	False	True	False	False	False		0.00032507688961043663
chr4_112576946_C_G_b38	0.00102236	8.488176242345745	8.458928283284262	0	0	1	0	0	0	0	0	0	0	0	0	0	0	40.0	0.016	4.519620155403842	0.0	-0.7249639214718258	0.9298004893013498	True	False	True	False	False	False		0.0003250727538783788
chr17_69089993_T_C_b38	0.0123118	8.510369966068112	6.113682179832232	0	0	1	0	0	0	0	0	0	0	0	0	0	1	30.0	0.0	-10.722527511672014	0.0	-2.149994592625873	0.0	True	False	True	False	False	False	0.0	0.00032506950185771125
chr17_69089993_T_C_b38	0.0123118	8.510369966068112	6.113682179832232	0	0	1	0	0	0	0	0	0	0	0	0	0	1	30.0	0.0	-10.722527511672014	0.0	-2.149994592625873	0.0	True	False	True	False	False	False	0.0	0.00032506950185771125
chr17_69089993_T_C_b38	0.0123118	8.510369966068112	6.113682179832232	0	0	1	0	0	0	0	0	0	0	0	0	0	1	30.0	0.0	-10.722527511672014	0.0	-2.149994592625873	0.0	True	False	True	False	False	False	0.0	0.00032506950185771125
chr17_69089993_T_C_b38	0.0123118	8.510369966068112	6.113682179832232	0	0	1	0	0	0	0	0	0	0	0	0	0	1	30.0	0.0	-10.722527511672014	0.0	-2.149994592625873	0.0	True	False	True	False	False	False	0.0	0.00032506950185771125
chr8_67283534_T_C_b38	0.00369408	8.394347361417392	8.394121193826242	0	0	1	0	0	0	0	0	0	0	0	0	0	1	20.0	0.0	-2.603719255404866	0.0186310374605347	7.00021785261923	6.101461511221167	True	False	True	False	False	False	0.0	0.0003250687002878833
chr7_135593528_G_A_b38	0.00391134	8.451053388911692	5.820082930352362	0	1	0	0	0	0	0	0	0	0	0	1	0	1	30.0	0.0	1.7319986856380956	5.569543031683573	0.6209573342656398	0.1279039340953077	True	False	True	False	False	False	0.0	0.00032506075259601595
chr7_135593528_G_A_b38	0.0038265	8.451053388911692	5.820082930352362	0	1	0	0	0	0	0	0	0	0	0	1	0	1	30.0	0.0	1.7319986856380956	5.569543031683573	0.6209573342656398	0.1279039340953077	True	False	True	False	False	False	0.0	0.00032506075259601595
chr10_104198096_A_G_b38	0.00126893	8.350193650720067	4.07753744390572	0	0	0	1	1	0	0	0	0	0	0	1	0	0	20.0	0.383	-8.386913911890968	0.2970928896985239	-3.323400045767876	0.6760015183359158	True	False	True	False	False	False	0.0	0.0003250603654264986
chr10_104198096_A_G_b38	0.00126893	8.350193650720067	4.07753744390572	0	0	0	1	1	0	0	0	0	0	0	1	0	0	20.0	0.383	-8.386913911890968	0.2970928896985239	-3.323400045767876	0.6760015183359158	True	False	True	False	False	False	0.0	0.0003250603654264986
chr17_4213362_G_C_b38	0.00367724	8.231376045573969	8.056743774975313	0	0	1	0	0	0	0	0	0	0	0	0	0	1	20.0	0.073	-5.463215154818873	8.851090230523443	0.5784057670062239	0.0	True	False	True	False	False	False	0.0	0.000325059207648483
chr11_59590470_T_C_b38	0.00101461	8.239065331769268	8.009695357742922	0	0	0	0	0	0	0	0	0	0	0	1	0	1	20.0	0.001	0.4545535232805812	0.0	-0.7840564383128452	0.0	True	False	True	False	False	False	0.0	0.0003250391242785942
chr11_59590470_T_C_b38	0.00101461	8.239065331769268	8.009695357742922	0	0	0	0	0	0	0	0	0	0	0	1	0	1	20.0	0.001	0.4545535232805812	0.0	-0.7840564383128452	0.0	True	False	True	False	False	False	0.0	0.0003250391242785942
chr2_15318517_T_A_b38	0.00112512	8.473868066677865	9.130539301772627	0	0	0	0	0	0	0	0	0	0	0	0	0	1	40.0	0.004	4.440663939414015	0.0	0.4727454745832986	0.3260213426215159	True	False	True	False	False	False		0.00032503048743237134
chr9_92233634_T_G_b38	0.00827643	8.413830678421084	8.413830678421084	0	0	1	0	0	0	0	0	0	0	0	0	0	1	20.0	0.022	0.7797933836486288	10.517822853498236	-0.4273519585649339	0.28011901319901966	True	False	True	False	False	False	0.0	0.00032502561604357694
chr1_196693886_G_A_b38	0.01467	8.249052274171293	8.201934351194222	0	0	0	0	0	0	0	0	0	0	0	0	0	1	20.0	0.043	-6.410195485943432	1.6684063756637668	4.3081119844437055	0.2878738582455185	True	False	True	False	False	False	0.0	0.0003249907603654356
chr1_196693886_G_A_b38	0.01467	8.249052274171293	8.201934351194222	0	0	0	0	0	0	0	0	0	0	0	0	0	1	20.0	0.043	-6.410195485943432	1.6684063756637668	4.3081119844437055	0.2878738582455185	True	False	True	False	False	False	0.0	0.0003249907603654356
chr1_196693886_G_A_b38	0.01467	8.249052274171293	8.201934351194222	0	0	0	0	0	0	0	0	0	0	0	0	0	1	20.0	0.043	-6.410195485943432	1.6684063756637668	4.3081119844437055	0.2878738582455185	True	False	True	False	False	False	0.0	0.0003249907603654356
chr18_2780072_C_A_b38	0.00363571	8.422882511944996	6.923628628138427	0	0	0	0	0	0	0	0	0	0	0	0	0	1	40.0	0.034	-7.056630696146952	4.685916304581637	-3.1111713092890696	0.0	True	False	True	False	False	False	0.0	0.0003249887430670924
chr18_2780072_C_A_b38	0.00363571	8.422882511944996	6.923628628138427	0	0	0	0	0	0	0	0	0	0	0	0	0	1	40.0	0.034	-7.056630696146952	4.685916304581637	-3.1111713092890696	0.0	True	False	True	False	False	False	0.0	0.0003249887430670924
chr18_2780072_C_A_b38	0.00363571	8.422882511944996	6.923628628138427	0	0	0	0	0	0	0	0	0	0	0	0	0	1	40.0	0.034	-7.056630696146952	4.685916304581637	-3.1111713092890696	0.0	True	False	True	False	False	False	0.0	0.0003249887430670924
chr11_32935615_T_C_b38	0.00359588	8.261784679514752	5.198497031265826	0	0	0	0	1	0	0	0	0	0	0	0	0	1	30.0	0.0	2.6227679076027286	0.2383882074762358	4.25758003369512	1.6334878716363406	True	False	True	False	False	False	0.0	0.00032496818372969354
chr11_32935615_T_C_b38	0.00359588	8.261784679514752	5.198497031265826	0	0	0	0	1	0	0	0	0	0	0	0	0	1	30.0	0.0	2.6227679076027286	0.2383882074762358	4.25758003369512	1.6334878716363406	True	False	True	False	False	False	0.0	0.00032496818372969354
chr11_32935615_T_C_b38	0.00359588	8.261784679514752	5.198497031265826	0	0	0	0	1	0	0	0	0	0	0	0	0	1	30.0	0.0	2.6227679076027286	0.2383882074762358	4.25758003369512	1.6334878716363406	True	False	True	False	False	False	0.0	0.00032496818372969354
chr6_123433884_G_A_b38	0.00115567	8.352082671352637	8.337827262447915	0	0	1	0	0	0	0	0	0	0	0	1	0	0	20.0	0.0	-14.982528840087951	0.0043962000430735	-1.6614717703951314	0.0	True	False	True	False	False	False	0.0	0.000324961945849002
chr16_69630652_A_G_b38	0.00281453	8.324821298768782	7.305860032684009	0	0	1	0	0	0	0	0	0	0	0	0	0	1	20.0	0.039	-1.28630080979699	3.3530293847417525	-0.697849976450982	0.0	True	False	True	False	False	False	0.0	0.0003249518986629006
chr16_69630652_A_G_b38	0.00885119	8.324821298768782	7.305860032684009	0	0	1	0	0	0	0	0	0	0	0	0	0	1	20.0	0.039	-1.28630080979699	3.3530293847417525	-0.697849976450982	0.0	True	False	True	False	False	False	0.0	0.0003249518986629006
chr2_27450931_T_C_b38	0.0024585	8.045588280803528	6.728628613084702	0	0	0	0	0	0	0	0	0	0	0	0	0	1	0.0	0.0	5.18411990693982	6.159658922982237	2.875819641736044	1.5087523298510495	True	False	True	False	False	False	0.0	0.0003249362219498389
chr2_27450931_T_C_b38	0.00237502	8.045588280803528	6.728628613084702	0	0	0	0	0	0	0	0	0	0	0	0	0	1	0.0	0.0	5.18411990693982	6.159658922982237	2.875819641736044	1.5087523298510495	True	False	True	False	False	False	0.0	0.0003249362219498389
chr2_27450931_T_C_b38	0.00237502	8.045588280803528	6.728628613084702	0	0	0	0	0	0	0	0	0	0	0	0	0	1	0.0	0.0	5.18411990693982	6.159658922982237	2.875819641736044	1.5087523298510495	True	False	True	False	False	False	0.0	0.0003249362219498389
chr2_27450931_T_C_b38	0.00237502	8.045588280803528	6.728628613084702	0	0	0	0	0	0	0	0	0	0	0	0	0	1	0.0	0.0	5.18411990693982	6.159658922982237	2.875819641736044	1.5087523298510495	True	False	True	False	False	False	0.0	0.0003249362219498389
chr2_27450931_T_C_b38	0.00237502	8.045588280803528	6.728628613084702	0	0	0	0	0	0	0	0	0	0	0	0	0	1	0.0	0.0	5.18411990693982	6.159658922982237	2.875819641736044	1.5087523298510495	True	False	True	False	False	False	0.0	0.0003249362219498389
chr2_27450931_T_C_b38	0.00237502	8.045588280803528	6.728628613084702	0	0	0	0	0	0	0	0	0	0	0	0	0	1	0.0	0.0	5.18411990693982	6.159658922982237	2.875819641736044	1.5087523298510495	True	False	True	False	False	False	0.0	0.0003249362219498389
chr2_27450931_T_C_b38	0.0024585	8.045588280803528	6.728628613084702	0	0	0	0	0	0	0	0	0	0	0	0	0	1	0.0	0.0	5.18411990693982	6.159658922982237	2.875819641736044	1.5087523298510495	True	False	True	False	False	False	0.0	0.0003249362219498389
chr2_27450931_T_C_b38	0.0024585	8.045588280803528	6.728628613084702	0	0	0	0	0	0	0	0	0	0	0	0	0	1	0.0	0.0	5.18411990693982	6.159658922982237	2.875819641736044	1.5087523298510495	True	False	True	False	False	False	0.0	0.0003249362219498389
chr2_27450931_T_C_b38	0.0024585	8.045588280803528	6.728628613084702	0	0	0	0	0	0	0	0	0	0	0	0	0	1	0.0	0.0	5.18411990693982	6.159658922982237	2.875819641736044	1.5087523298510495	True	False	True	False	False	False	0.0	0.0003249362219498389
chr2_27450931_T_C_b38	0.0024585	8.045588280803528	6.728628613084702	0	0	0	0	0	0	0	0	0	0	0	0	0	1	0.0	0.0	5.18411990693982	6.159658922982237	2.875819641736044	1.5087523298510495	True	False	True	False	False	False	0.0	0.0003249362219498389
chr2_27450931_T_C_b38	0.0024585	8.045588280803528	6.728628613084702	0	0	0	0	0	0	0	0	0	0	0	0	0	1	0.0	0.0	5.18411990693982	6.159658922982237	2.875819641736044	1.5087523298510495	True	False	True	False	False	False	0.0	0.0003249362219498389
chr2_27450931_T_C_b38	0.00237502	8.045588280803528	6.728628613084702	0	0	0	0	0	0	0	0	0	0	0	0	0	1	0.0	0.0	5.18411990693982	6.159658922982237	2.875819641736044	1.5087523298510495	True	False	True	False	False	False	0.0	0.0003249362219498389
chr2_27450931_T_C_b38	0.00237502	8.045588280803528	6.728628613084702	0	0	0	0	0	0	0	0	0	0	0	0	0	1	0.0	0.0	5.18411990693982	6.159658922982237	2.875819641736044	1.5087523298510495	True	False	True	False	False	False	0.0	0.0003249362219498389
chr2_27450931_T_C_b38	0.0024585	8.045588280803528	6.728628613084702	0	0	0	0	0	0	0	0	0	0	0	0	0	1	0.0	0.0	5.18411990693982	6.159658922982237	2.875819641736044	1.5087523298510495	True	False	True	False	False	False	0.0	0.0003249362219498389
chr1_83907187_G_A_b38	0.00272146	8.337348564497175	5.594711379601839	0	0	1	0	0	0	0	0	0	0	0	0	0	1	20.0	0.0	-16.172568653878923	1.78433030360112	4.010198115277291	0.0	True	False	True	False	False	False	0.0	0.00032492251734470316
chr1_83907187_G_A_b38	0.00272146	8.337348564497175	5.594711379601839	0	0	1	0	0	0	0	0	0	0	0	0	0	1	20.0	0.0	-16.172568653878923	1.78433030360112	4.010198115277291	0.0	True	False	True	False	False	False	0.0	0.00032492251734470316
chr13_95906598_G_A_b38	0.00523526	8.22817689595132	8.171599480345463	0	0	0	0	0	0	0	0	0	0	0	0	0	1	20.0	0.084	-1.851517598022063	3.326196985239563	0.283457078459989	0.0	True	False	True	False	False	False	0.0	0.000324916110694829
chr1_169164567_T_C_b38	0.0125467	8.514790306799927	8.490027523343468	0	0	0	0	0	0	0	0	0	0	0	0	0	1	40.0	0.002	-4.218012000259967	0.4167095909270468	-0.7046544299182713	0.0	True	False	True	False	False	False	0.0	0.00032491557679784414
chr17_5395321_C_T_b38	0.00187926	8.373322820996535	5.831882477283517	0	0	1	0	0	0	0	0	0	0	0	1	0	1	20.0	0.004	-2.010568078196848	11.149971649358864	0.3416484998667499	0.0	True	False	True	False	False	False	0.0	0.00032491556033041147
chr17_5395321_C_T_b38	0.00187926	8.373322820996535	5.831882477283517	0	0	1	0	0	0	0	0	0	0	0	1	0	1	20.0	0.004	-2.010568078196848	11.149971649358864	0.3416484998667499	0.0	True	False	True	False	False	False	0.0	0.00032491556033041147
chr17_5395321_C_T_b38	0.00185848	8.373322820996535	5.831882477283517	0	0	1	0	0	0	0	0	0	0	0	1	0	1	20.0	0.004	-2.010568078196848	11.149971649358864	0.3416484998667499	0.0	True	False	True	False	False	False	0.0	0.00032491556033041147
chr17_5395321_C_T_b38	0.00185848	8.373322820996535	5.831882477283517	0	0	1	0	0	0	0	0	0	0	0	1	0	1	20.0	0.004	-2.010568078196848	11.149971649358864	0.3416484998667499	0.0	True	False	True	False	False	False	0.0	0.00032491556033041147
chr9_344690_T_C_b38	0.0194653	8.382518288089635	8.31164394850298	0	0	0	0	0	0	0	0	0	0	0	1	0	1	40.0	0.011	-12.68941876083896	6.79107255243421	4.874832297560381	0.0	True	False	True	False	False	False	0.0	0.00032491184902920707
chr2_61284730_C_T_b38	0.00350851	8.200013648175434	4.976733742420574	0	1	0	0	0	0	0	0	0	0	0	0	0	1	20.0	0.0	-0.7110316234881067	0.2226413021588227	3.9411455072063006	2.2260512054265362	True	False	True	False	False	False	0.0	0.0003249102610413091
chr2_61284730_C_T_b38	0.00350851	8.200013648175434	4.976733742420574	0	1	0	0	0	0	0	0	0	0	0	0	0	1	20.0	0.0	-0.7110316234881067	0.2226413021588227	3.9411455072063006	2.2260512054265362	True	False	True	False	False	False	0.0	0.0003249102610413091
chr2_61284730_C_T_b38	0.00350851	8.200013648175434	4.976733742420574	0	1	0	0	0	0	0	0	0	0	0	0	0	1	20.0	0.0	-0.7110316234881067	0.2226413021588227	3.9411455072063006	2.2260512054265362	True	False	True	False	False	False	0.0	0.0003249102610413091
chr12_20865468_C_T_b38	0.00118584	8.401108712395436	7.869019376499023	0	0	0	0	0	0	0	0	0	0	0	0	0	0	40.0	0.0	1.830306312865548	0.0983076272274521	1.8243230390486644	0.0	True	False	True	False	False	False	0.0	0.0003249093320031204
chr12_20865468_C_T_b38	0.00118584	8.401108712395436	7.869019376499023	0	0	0	0	0	0	0	0	0	0	0	0	0	0	40.0	0.0	1.830306312865548	0.0983076272274521	1.8243230390486644	0.0	True	False	True	False	False	False	0.0	0.0003249093320031204
chr5_79052238_C_G_b38	0.00410827	8.208219383496834	6.617402977974478	0	0	0	0	0	0	0	0	0	0	0	0	0	0	20.0	0.058	-8.230132280287044	0.0	3.483351213496782	4.901417418023733	True	False	True	False	False	False	0.0	0.0003249082120142445
chr8_90032444_C_T_b38	0.00213462	8.411165786770708	7.560080465021827	0	0	0	0	1	0	0	0	0	0	0	0	0	1	40.0	0.01	0.4559523367109572	0.2913175503652549	2.135942853329773	0.0	True	False	True	False	False	False		0.0003249045537128926
chr9_133398457_C_A_b38	0.00234113	7.957877358489813	5.998936561946683	0	0	0	0	0	0	0	0	0	0	0	0	0	1	20.0	0.0	-9.706698919561498	10.524423640483752	7.195028576851719	0.04817594496222366	True	False	True	False	False	False	0.0	0.0003248988900029637
chr9_133398457_C_A_b38	0.00124059	7.957877358489813	5.998936561946683	0	0	0	0	0	0	0	0	0	0	0	0	0	1	20.0	0.0	-9.706698919561498	10.524423640483752	7.195028576851719	0.04817594496222366	True	False	True	False	False	False	0.0	0.0003248988900029637
chr1_172592852_A_G_b38	0.00384842	8.317033476492403	7.485491608030754	0	0	0	0	0	0	0	0	0	0	0	0	0	1	20.0	0.102	-0.5310467204109333	12.012811998846017	3.2255466768158456	0.23562076320673953	True	False	True	False	False	False	0.0	0.0003248962905663481
chr1_172592852_A_G_b38	0.00347965	8.317033476492403	7.485491608030754	0	0	0	0	0	0	0	0	0	0	0	0	0	1	20.0	0.102	-0.5310467204109333	12.012811998846017	3.2255466768158456	0.23562076320673953	True	False	True	False	False	False	0.0	0.0003248962905663481
chr16_55533800_T_G_b38	0.002047	8.251403065380556	6.466144724237619	0	0	0	1	0	0	0	0	0	0	0	0	0	1	20.0	0.0	-4.061162873130972	14.222721269821232	4.1145680708435535	1.3416909997541637	True	False	True	False	False	False	0.0	0.0003248863486381323
chr16_55533800_T_G_b38	0.002047	8.251403065380556	6.466144724237619	0	0	0	1	0	0	0	0	0	0	0	0	0	1	20.0	0.0	-4.061162873130972	14.222721269821232	4.1145680708435535	1.3416909997541637	True	False	True	False	False	False	0.0	0.0003248863486381323
chr16_55533800_T_G_b38	0.002047	8.251403065380556	6.466144724237619	0	0	0	1	0	0	0	0	0	0	0	0	0	1	20.0	0.0	-4.061162873130972	14.222721269821232	4.1145680708435535	1.3416909997541637	True	False	True	False	False	False	0.0	0.0003248863486381323
chr16_55533800_T_G_b38	0.002047	8.251403065380556	6.466144724237619	0	0	0	1	0	0	0	0	0	0	0	0	0	1	20.0	0.0	-4.061162873130972	14.222721269821232	4.1145680708435535	1.3416909997541637	True	False	True	False	False	False	0.0	0.0003248863486381323
chr16_55533800_T_G_b38	0.002047	8.251403065380556	6.466144724237619	0	0	0	1	0	0	0	0	0	0	0	0	0	1	20.0	0.0	-4.061162873130972	14.222721269821232	4.1145680708435535	1.3416909997541637	True	False	True	False	False	False	0.0	0.0003248863486381323
chr16_55533800_T_G_b38	0.002047	8.251403065380556	6.466144724237619	0	0	0	1	0	0	0	0	0	0	0	0	0	1	20.0	0.0	-4.061162873130972	14.222721269821232	4.1145680708435535	1.3416909997541637	True	False	True	False	False	False	0.0	0.0003248863486381323
chr12_80674141_A_T_b38	0.00135628	8.430545384690566	6.731018100482083	0	0	0	0	1	1	0	0	1	1	0	1	0	0	20.0	0.0	-6.469377009169353	0.0	6.225678216851165	0.0	True	False	True	False	False	False	0.0	0.00032487950859585
chr12_80674141_A_T_b38	0.00135628	8.430545384690566	6.731018100482083	0	0	0	0	1	1	0	0	1	1	0	1	0	0	20.0	0.0	-6.469377009169353	0.0	6.225678216851165	0.0	True	False	True	False	False	False	0.0	0.00032487950859585
chr12_80674141_A_T_b38	0.00135628	8.430545384690566	6.731018100482083	0	0	0	0	1	1	0	0	1	1	0	1	0	0	20.0	0.0	-6.469377009169353	0.0	6.225678216851165	0.0	True	False	True	False	False	False	0.0	0.00032487950859585
chr12_109853767_A_G_b38	0.00240194	8.266935347610456	6.93828448401696	0	0	0	0	0	0	0	0	0	0	0	0	0	1	30.0	0.0	-10.17262583062636	3.238427728584325	-2.74600422264529	0.0	True	False	True	False	False	False	0.0	0.00032486702945520754
chr11_43397684_A_G_b38	0.0139396	8.262300941787448	5.267858159063328	0	0	0	0	0	1	0	0	1	0	0	1	0	1	0.0	0.0	-0.8444036378230753	15.87519877282918	5.096929356852215	0.0	True	False	True	False	False	False	0.0	0.0003248627762717205
chr11_43397684_A_G_b38	0.0139396	8.262300941787448	5.267858159063328	0	0	0	0	0	1	0	0	1	0	0	1	0	1	0.0	0.0	-0.8444036378230753	15.87519877282918	5.096929356852215	0.0	True	False	True	False	False	False	0.0	0.0003248627762717205
chr11_43397684_A_G_b38	0.0139396	8.262300941787448	5.267858159063328	0	0	0	0	0	1	0	0	1	0	0	1	0	1	0.0	0.0	-0.8444036378230753	15.87519877282918	5.096929356852215	0.0	True	False	True	False	False	False	0.0	0.0003248627762717205
chr11_43397684_A_G_b38	0.0139396	8.262300941787448	5.267858159063328	0	0	0	0	0	1	0	0	1	0	0	1	0	1	0.0	0.0	-0.8444036378230753	15.87519877282918	5.096929356852215	0.0	True	False	True	False	False	False	0.0	0.0003248627762717205
chr17_58974384_G_T_b38	0.00326598	8.48590890137647	7.286191714702382	0	0	1	0	0	0	0	0	0	1	0	1	0	0	30.0	0.005	2.6408074875350085	0.0	0.2358477216120675	0.0	True	False	True	False	False	False	0.0	0.0003248451898395417
chr17_58974384_G_T_b38	0.00326598	8.48590890137647	7.286191714702382	0	0	1	0	0	0	0	0	0	1	0	1	0	0	30.0	0.005	2.6408074875350085	0.0	0.2358477216120675	0.0	True	False	True	False	False	False	0.0	0.0003248451898395417
chr17_58974384_G_T_b38	0.00118345	8.48590890137647	7.286191714702382	0	0	1	0	0	0	0	0	0	1	0	1	0	0	30.0	0.005	2.6408074875350085	0.0	0.2358477216120675	0.0	True	False	True	False	False	False	0.0	0.0003248451898395417
chr17_58974384_G_T_b38	0.00118345	8.48590890137647	7.286191714702382	0	0	1	0	0	0	0	0	0	1	0	1	0	0	30.0	0.005	2.6408074875350085	0.0	0.2358477216120675	0.0	True	False	True	False	False	False	0.0	0.0003248451898395417
chr3_172780140_A_G_b38	0.00387198	8.234830280442056	7.612336837167746	0	0	0	0	0	0	0	0	0	0	0	0	0	1	20.0	0.025	-2.7124147290575777	1.222014690095583	3.217970258966446	0.058646000941990906	True	False	True	False	False	False	0.0	0.0003248425323983657
chr17_4699220_A_T_b38	0.00110678	8.443331342817782	8.443115988019922	0	0	0	0	0	0	0	0	0	1	0	1	0	1	20.0	0.007	-6.772430965890784	0.0	7.698179712519519	0.0	True	False	True	False	False	False	0.0	0.0003248391933139826
chr9_110381303_T_C_b38	0.00265474	8.470520783217808	7.488293515159428	0	0	0	0	0	0	0	0	0	0	0	0	0	0	40.0	0.026	-13.395948109480964	0.0	-2.739580858898755	0.0	True	False	True	False	False	False	0.0	0.000324838046141306
chr4_16171081_T_C_b38	0.00332157	8.400434630806041	5.8664680569332965	0	0	1	0	1	0	0	0	0	0	0	0	0	1	20.0	0.0	-20.685667872180485	0.0	7.311314514132079	0.8653081256968989	True	False	True	False	False	False	0.0	0.0003248247889783166
chr4_16171081_T_C_b38	0.00332157	8.400434630806041	5.8664680569332965	0	0	1	0	1	0	0	0	0	0	0	0	0	1	20.0	0.0	-20.685667872180485	0.0	7.311314514132079	0.8653081256968989	True	False	True	False	False	False	0.0	0.0003248247889783166
chr11_3716409_C_T_b38	0.00119959	8.393216011596527	7.336285660021297	0	0	0	1	0	0	0	0	0	0	0	0	0	1	20.0	0.246	7.534310003367811	0.0	2.8294656916132084	0.0	True	False	True	False	False	False	0.0	0.00032479435305796
chr11_3716409_C_T_b38	0.00119959	8.393216011596527	7.336285660021297	0	0	0	1	0	0	0	0	0	0	0	0	0	1	20.0	0.246	7.534310003367811	0.0	2.8294656916132084	0.0	True	False	True	False	False	False	0.0	0.00032479435305796
chr11_3716409_C_T_b38	0.00119959	8.393216011596527	7.336285660021297	0	0	0	1	0	0	0	0	0	0	0	0	0	1	20.0	0.246	7.534310003367811	0.0	2.8294656916132084	0.0	True	False	True	False	False	False	0.0	0.00032479435305796
chr11_3716409_C_T_b38	0.00119959	8.393216011596527	7.336285660021297	0	0	0	1	0	0	0	0	0	0	0	0	0	1	20.0	0.246	7.534310003367811	0.0	2.8294656916132084	0.0	True	False	True	False	False	False	0.0	0.00032479435305796
chr12_43782212_A_G_b38	0.00350928	8.299037181613066	4.553876891600541	0	0	0	0	0	0	0	0	0	0	0	1	0	1	20.0	0.001	-0.7754158152330611	5.96302623014053	2.1544930075304336	0.0	True	False	True	False	False	False	0.0	0.0003247704659085364
chr7_15616371_A_G_b38	0.00188689	8.232440158470336	8.232440158470336	0	0	0	0	0	0	0	0	0	0	0	0	0	0	20.0	0.0	-14.672200846633462	0.0	5.74774577986237	0.0	True	False	True	False	False	False	0.0	0.000324756507165131
chr1_47042020_A_G_b38	0.00150614	8.429672593886743	7.739794458408701	0	0	0	0	0	0	0	0	0	0	0	0	0	0	40.0	0.027	-2.8188764502957944	4.950999034811499	2.601905620912312	0.8984314928021462	True	False	True	False	False	False	0.0	0.0003247551989106371
chr1_47042020_A_G_b38	0.00150614	8.429672593886743	7.739794458408701	0	0	0	0	0	0	0	0	0	0	0	0	0	0	40.0	0.027	-2.8188764502957944	4.950999034811499	2.601905620912312	0.8984314928021462	True	False	True	False	False	False	0.0	0.0003247551989106371
chr1_47042020_A_G_b38	0.00150614	8.429672593886743	7.739794458408701	0	0	0	0	0	0	0	0	0	0	0	0	0	0	40.0	0.027	-2.8188764502957944	4.950999034811499	2.601905620912312	0.8984314928021462	True	False	True	False	False	False	0.0	0.0003247551989106371
chr1_47042020_A_G_b38	0.00150614	8.429672593886743	7.739794458408701	0	0	0	0	0	0	0	0	0	0	0	0	0	0	40.0	0.027	-2.8188764502957944	4.950999034811499	2.601905620912312	0.8984314928021462	True	False	True	False	False	False	0.0	0.0003247551989106371
chr2_148228375_G_T_b38	0.00188017	8.491054533806542	8.490849216076635	0	0	0	1	0	0	0	0	0	0	0	0	0	0	30.0	0.2	-3.516018760168448	1.4092072082743332	1.7930996465373925	1.2530807579305263	True	False	True	False	False	False		0.000324729398573778
chr1_67015758_T_C_b38	0.00208621	8.37216741936598	8.436200032206706	0	0	1	0	0	0	0	0	0	0	0	0	0	1	20.0	0.213	9.496985518915173	0.0	5.65809280469697	0.0	True	False	True	False	False	False	0.0	0.0003247285799592718
chr1_67015758_T_C_b38	0.00110041	8.37216741936598	8.436200032206706	0	0	1	0	0	0	0	0	0	0	0	0	0	1	20.0	0.213	9.496985518915173	0.0	5.65809280469697	0.0	True	False	True	False	False	False	0.0	0.0003247285799592718
chr3_10031497_A_G_b38	0.00178424	7.96311205897929	6.687108607866515	0	0	1	1	0	0	0	0	0	0	0	0	0	1	30.0	0.001	-12.047848444159731	15.007502694274748	-6.704128580286408	0.0	True	False	True	False	False	False	0.0	0.0003247115758070442
chr3_10031497_A_G_b38	0.00178424	7.96311205897929	6.687108607866515	0	0	1	1	0	0	0	0	0	0	0	0	0	1	30.0	0.001	-12.047848444159731	15.007502694274748	-6.704128580286408	0.0	True	False	True	False	False	False	0.0	0.0003247115758070442
chr3_10031497_A_G_b38	0.00178424	7.96311205897929	6.687108607866515	0	0	1	1	0	0	0	0	0	0	0	0	0	1	30.0	0.001	-12.047848444159731	15.007502694274748	-6.704128580286408	0.0	True	False	True	False	False	False	0.0	0.0003247115758070442
chr12_70348180_G_T_b38	0.00806311	8.307212626628308	4.912654885736052	0	0	0	0	0	0	0	0	0	0	0	0	0	1	20.0	0.0	-14.619093604618556	0.5644426069140618	6.249081760701053	0.0	True	False	True	False	False	False	0.0	0.00032470687119789683
chr12_70348180_G_T_b38	0.00806311	8.307212626628308	4.912654885736052	0	0	0	0	0	0	0	0	0	0	0	0	0	1	20.0	0.0	-14.619093604618556	0.5644426069140618	6.249081760701053	0.0	True	False	True	False	False	False	0.0	0.00032470687119789683
chr3_40421019_A_T_b38	0.00212775	7.987864096085687	7.5126175446745105	0	0	0	0	0	0	0	0	0	0	0	0	0	1	0.0	0.0	-13.411053559210684	0.0	3.2179144233588914	0.0	True	False	True	False	False	False	0.0	0.0003246954901746987
chr3_40421019_A_T_b38	0.00212775	7.987864096085687	7.5126175446745105	0	0	0	0	0	0	0	0	0	0	0	0	0	1	0.0	0.0	-13.411053559210684	0.0	3.2179144233588914	0.0	True	False	True	False	False	False	0.0	0.0003246954901746987
chr3_40421019_A_T_b38	0.00212775	7.987864096085687	7.5126175446745105	0	0	0	0	0	0	0	0	0	0	0	0	0	1	0.0	0.0	-13.411053559210684	0.0	3.2179144233588914	0.0	True	False	True	False	False	False	0.0	0.0003246954901746987
chr10_43154438_A_T_b38	0.00260462	8.410498452745275	6.129050210060545	0	0	0	0	0	0	0	0	0	0	0	1	0	1	20.0	0.001	-15.852254327496	0.0	5.723225347728928	0.5965981745486317	True	False	True	False	False	False	0.0	0.0003246902567393681
chr10_43154438_A_T_b38	0.00260462	8.410498452745275	6.129050210060545	0	0	0	0	0	0	0	0	0	0	0	1	0	1	20.0	0.001	-15.852254327496	0.0	5.723225347728928	0.5965981745486317	True	False	True	False	False	False	0.0	0.0003246902567393681
chr2_169658367_T_C_b38	0.00502078	8.36474106822456	5.4680601411351315	0	0	0	0	0	0	0	0	0	0	0	0	0	0	40.0	1.0	-4.940311877138525	5.654935780783324	-1.3751187912805776	0.0	False	True	True	False	False	False	0.0	0.0003246876708238865
chr14_92966385_A_T_b38	0.00745159	8.17103418920548	8.165932137321585	0	0	0	0	0	1	0	0	1	0	0	0	0	1	0.0	0.012	-11.054282762967636	0.0	0.7807635201332417	0.2984113974494847	True	False	True	False	False	False	0.0	0.00032468021300501547
chr14_92966385_A_T_b38	0.035373	8.17103418920548	8.165932137321585	0	0	0	0	0	1	0	0	1	0	0	0	0	1	0.0	0.012	-11.054282762967636	0.0	0.7807635201332417	0.2984113974494847	True	False	True	False	False	False	0.0	0.00032468021300501547
chr9_128931135_T_G_b38	0.00244066	8.316055720364643	7.860185057472165	0	0	0	0	1	0	0	0	0	0	0	1	1	1	30.0	0.051	-4.418442969273606	4.059004130964041	8.125012365563101	0.0	True	False	True	False	False	False	0.0	0.0003246792601336243
chr9_128931135_T_G_b38	0.00244066	8.316055720364643	7.860185057472165	0	0	0	0	1	0	0	0	0	0	0	1	1	1	30.0	0.051	-4.418442969273606	4.059004130964041	8.125012365563101	0.0	True	False	True	False	False	False	0.0	0.0003246792601336243
chr9_128931135_T_G_b38	0.00244066	8.316055720364643	7.860185057472165	0	0	0	0	1	0	0	0	0	0	0	1	1	1	30.0	0.051	-4.418442969273606	4.059004130964041	8.125012365563101	0.0	True	False	True	False	False	False	0.0	0.0003246792601336243
chr9_128931135_T_G_b38	0.00244066	8.316055720364643	7.860185057472165	0	0	0	0	1	0	0	0	0	0	0	1	1	1	30.0	0.051	-4.418442969273606	4.059004130964041	8.125012365563101	0.0	True	False	True	False	False	False	0.0	0.0003246792601336243
chr2_99558258_G_C_b38	0.0115014	8.182000136293405	6.424869023905388	0	0	0	0	0	0	0	0	0	0	0	0	0	0	20.0	0.012	-7.70915226041213	0.0	4.822544860957386	0.0	True	False	True	False	False	False	0.0	0.00032467800184983464
chr2_99558258_G_C_b38	0.0115014	8.182000136293405	6.424869023905388	0	0	0	0	0	0	0	0	0	0	0	0	0	0	20.0	0.012	-7.70915226041213	0.0	4.822544860957386	0.0	True	False	True	False	False	False	0.0	0.00032467800184983464
chr16_53660600_G_A_b38	0.00259484	8.391629968440892	6.56244409369372	0	0	0	0	0	0	0	0	0	0	0	0	0	0	30.0	0.127	-3.986010194755156	0.0	8.405967914252969	0.0	True	False	True	False	False	False	0.0	0.0003246620742593033
chr16_53660600_G_A_b38	0.00396243	8.391629968440892	6.56244409369372	0	0	0	0	0	0	0	0	0	0	0	0	0	0	30.0	0.127	-3.986010194755156	0.0	8.405967914252969	0.0	True	False	True	False	False	False	0.0	0.0003246620742593033
chr16_53660600_G_A_b38	0.00396243	8.391629968440892	6.56244409369372	0	0	0	0	0	0	0	0	0	0	0	0	0	0	30.0	0.127	-3.986010194755156	0.0	8.405967914252969	0.0	True	False	True	False	False	False	0.0	0.0003246620742593033
chr16_53660600_G_A_b38	0.00259484	8.391629968440892	6.56244409369372	0	0	0	0	0	0	0	0	0	0	0	0	0	0	30.0	0.127	-3.986010194755156	0.0	8.405967914252969	0.0	True	False	True	False	False	False	0.0	0.0003246620742593033
chr3_52825614_C_G_b38	0.00463888	8.51398806046729	5.605802066295998	0	0	0	0	0	0	0	0	0	0	0	1	0	0	40.0	0.0	-3.6553772072946873	0.0	2.90766377855686	0.0	True	False	True	False	False	False	0.0	0.0003246617445947841
chr3_52825614_C_G_b38	0.00463888	8.51398806046729	5.605802066295998	0	0	0	0	0	0	0	0	0	0	0	1	0	0	40.0	0.0	-3.6553772072946873	0.0	2.90766377855686	0.0	True	False	True	False	False	False	0.0	0.0003246617445947841
chr3_52825614_C_G_b38	0.00463888	8.51398806046729	5.605802066295998	0	0	0	0	0	0	0	0	0	0	0	1	0	0	40.0	0.0	-3.6553772072946873	0.0	2.90766377855686	0.0	True	False	True	False	False	False	0.0	0.0003246617445947841
chr3_52825614_C_G_b38	0.00463888	8.51398806046729	5.605802066295998	0	0	0	0	0	0	0	0	0	0	0	1	0	0	40.0	0.0	-3.6553772072946873	0.0	2.90766377855686	0.0	True	False	True	False	False	False	0.0	0.0003246617445947841
chr3_52825614_C_G_b38	0.00463888	8.51398806046729	5.605802066295998	0	0	0	0	0	0	0	0	0	0	0	1	0	0	40.0	0.0	-3.6553772072946873	0.0	2.90766377855686	0.0	True	False	True	False	False	False	0.0	0.0003246617445947841
chr3_52825614_C_G_b38	0.00463888	8.51398806046729	5.605802066295998	0	0	0	0	0	0	0	0	0	0	0	1	0	0	40.0	0.0	-3.6553772072946873	0.0	2.90766377855686	0.0	True	False	True	False	False	False	0.0	0.0003246617445947841
chr3_52825614_C_G_b38	0.00463888	8.51398806046729	5.605802066295998	0	0	0	0	0	0	0	0	0	0	0	1	0	0	40.0	0.0	-3.6553772072946873	0.0	2.90766377855686	0.0	True	False	True	False	False	False	0.0	0.0003246617445947841
chr3_52825614_C_G_b38	0.00463888	8.51398806046729	5.605802066295998	0	0	0	0	0	0	0	0	0	0	0	1	0	0	40.0	0.0	-3.6553772072946873	0.0	2.90766377855686	0.0	True	False	True	False	False	False	0.0	0.0003246617445947841
chr17_4637705_T_C_b38	0.00110107	8.485702524324866	6.104793232414985	0	0	0	0	0	0	0	0	0	0	0	1	0	0	40.0	0.0	-2.67037222701586	0.0	0.5381738543246044	0.0	True	False	True	False	False	False	0.0	0.00032466009207435834
chr10_60200947_C_T_b38	0.00437466	8.394121193826242	6.529418838262226	0	0	0	1	1	0	0	1	0	0	0	1	0	1	30.0	0.0	-15.744047344039988	6.255807581176661	-2.4647387666728378	0.9394155296247391	True	False	True	False	False	False	0.0	0.00032464748318652883
chr10_60200947_C_T_b38	0.00166462	8.394121193826242	6.529418838262226	0	0	0	1	1	0	0	1	0	0	0	1	0	1	30.0	0.0	-15.744047344039988	6.255807581176661	-2.4647387666728378	0.9394155296247391	True	False	True	False	False	False	0.0	0.00032464748318652883
chr10_60200947_C_T_b38	0.00166462	8.394121193826242	6.529418838262226	0	0	0	1	1	0	0	1	0	0	0	1	0	1	30.0	0.0	-15.744047344039988	6.255807581176661	-2.4647387666728378	0.9394155296247391	True	False	True	False	False	False	0.0	0.00032464748318652883
chr10_60200947_C_T_b38	0.00437466	8.394121193826242	6.529418838262226	0	0	0	1	1	0	0	1	0	0	0	1	0	1	30.0	0.0	-15.744047344039988	6.255807581176661	-2.4647387666728378	0.9394155296247391	True	False	True	False	False	False	0.0	0.00032464748318652883
chr6_31275123_A_G_b38	0.00551836	8.236420527265391	8.004365564979574	0	0	0	0	0	0	0	0	0	0	0	1	0	0	20.0	0.004	-8.291195353613505	0.0	3.206608816437786	0.34384818653924754	True	False	True	False	False	False	0.0	0.0003246417370010858
chr6_31275123_A_G_b38	0.00551836	8.236420527265391	8.004365564979574	0	0	0	0	0	0	0	0	0	0	0	1	0	0	20.0	0.004	-8.291195353613505	0.0	3.206608816437786	0.34384818653924754	True	False	True	False	False	False	0.0	0.0003246417370010858
chr3_182841626_T_A_b38	0.00130692	8.26796230533871	6.1070228877422545	0	0	0	0	0	0	0	0	0	0	0	0	0	1	20.0	0.005	-6.164347921812636	0.0	3.6649891396087	2.3577176168438783	True	False	True	False	False	False	0.0	0.00032461403425885696
chr3_182841626_T_A_b38	0.00130692	8.26796230533871	6.1070228877422545	0	0	0	0	0	0	0	0	0	0	0	0	0	1	20.0	0.005	-6.164347921812636	0.0	3.6649891396087	2.3577176168438783	True	False	True	False	False	False	0.0	0.00032461403425885696
chr3_182841626_T_A_b38	0.0120237	8.26796230533871	6.1070228877422545	0	0	0	0	0	0	0	0	0	0	0	0	0	1	20.0	0.005	-6.164347921812636	0.0	3.6649891396087	2.3577176168438783	True	False	True	False	False	False	0.0	0.00032461403425885696
chr3_182841626_T_A_b38	0.0120237	8.26796230533871	6.1070228877422545	0	0	0	0	0	0	0	0	0	0	0	0	0	1	20.0	0.005	-6.164347921812636	0.0	3.6649891396087	2.3577176168438783	True	False	True	False	False	False	0.0	0.00032461403425885696
chr3_182841626_T_A_b38	0.0120237	8.26796230533871	6.1070228877422545	0	0	0	0	0	0	0	0	0	0	0	0	0	1	20.0	0.005	-6.164347921812636	0.0	3.6649891396087	2.3577176168438783	True	False	True	False	False	False	0.0	0.00032461403425885696
chr3_182841626_T_A_b38	0.00130692	8.26796230533871	6.1070228877422545	0	0	0	0	0	0	0	0	0	0	0	0	0	1	20.0	0.005	-6.164347921812636	0.0	3.6649891396087	2.3577176168438783	True	False	True	False	False	False	0.0	0.00032461403425885696
chr4_99910903_C_T_b38	0.00566898	8.386400901166214	6.270988431858299	0	0	0	1	0	0	0	0	0	0	0	0	0	1	20.0	0.0	-2.1165299624495546	0.57141658121088	3.933949048497155	4.230926357509894	True	False	True	False	False	False	0.0	0.00032461137871562894
chr4_99910903_C_T_b38	0.00566898	8.386400901166214	6.270988431858299	0	0	0	1	0	0	0	0	0	0	0	0	0	1	20.0	0.0	-2.1165299624495546	0.57141658121088	3.933949048497155	4.230926357509894	True	False	True	False	False	False	0.0	0.00032461137871562894
chr15_43442680_T_C_b38	0.00103586	8.379539026117442	7.001245622069476	0	0	0	0	0	1	0	0	1	0	0	0	0	1	40.0	0.011	-15.834333978060457	6.926455932650079	-3.257088424963044	0.0	True	False	True	False	False	False	0.0	0.0003246029770479605
chr15_43442680_T_C_b38	0.00103586	8.379539026117442	7.001245622069476	0	0	0	0	0	1	0	0	1	0	0	0	0	1	40.0	0.011	-15.834333978060457	6.926455932650079	-3.257088424963044	0.0	True	False	True	False	False	False	0.0	0.0003246029770479605
chr15_43442680_T_C_b38	0.00103586	8.379539026117442	7.001245622069476	0	0	0	0	0	1	0	0	1	0	0	0	0	1	40.0	0.011	-15.834333978060457	6.926455932650079	-3.257088424963044	0.0	True	False	True	False	False	False	0.0	0.0003246029770479605
chr9_131223906_T_C_b38	0.0016603	8.395251520610994	6.884486652042782	0	0	0	1	0	0	0	0	0	0	0	0	0	1	20.0	0.003	-3.44224712097042	0.0	5.1974965985833705	0.2097186488477476	True	False	True	False	False	False	0.0	0.00032460147478764945
chr9_131223906_T_C_b38	0.0016603	8.395251520610994	6.884486652042782	0	0	0	1	0	0	0	0	0	0	0	0	0	1	20.0	0.003	-3.44224712097042	0.0	5.1974965985833705	0.2097186488477476	True	False	True	False	False	False	0.0	0.00032460147478764945
chr5_147244353_G_A_b38	0.0102306	8.448485993406447	8.341648618901306	0	0	0	0	0	0	0	0	0	0	0	0	0	0	40.0	0.0	-3.234823391230515	0.5713652085692336	3.573934993499293	0.4980332766688278	True	False	True	False	False	False		0.00032460137081785227
chr8_10204428_A_T_b38	0.00385805	8.133293861222633	8.133000218583613	0	0	0	0	0	0	0	0	0	0	0	0	0	1	10.0	0.001	-13.811861475866491	0.0	1.1891563947846322	0.7584935644253932	True	False	True	False	False	False	0.0	0.00032459883304620233
chr14_77293138_G_C_b38	0.00246083	8.384118837190895	7.406103381237015	0	0	0	0	0	0	0	0	0	0	0	0	0	1	30.0	0.0	-8.68380164359065	1.1781978168762208	2.101727339751797	0.27958054261192444	True	False	True	False	False	False	0.0	0.00032458877696230114
chr14_77293138_G_C_b38	0.00246083	8.384118837190895	7.406103381237015	0	0	0	0	0	0	0	0	0	0	0	0	0	1	30.0	0.0	-8.68380164359065	1.1781978168762208	2.101727339751797	0.27958054261192444	True	False	True	False	False	False	0.0	0.00032458877696230114
chr14_77293138_G_C_b38	0.00246083	8.384118837190895	7.406103381237015	0	0	0	0	0	0	0	0	0	0	0	0	0	1	30.0	0.0	-8.68380164359065	1.1781978168762208	2.101727339751797	0.27958054261192444	True	False	True	False	False	False	0.0	0.00032458877696230114
chr14_77293138_G_C_b38	0.00322056	8.384118837190895	7.406103381237015	0	0	0	0	0	0	0	0	0	0	0	0	0	1	30.0	0.0	-8.68380164359065	1.1781978168762208	2.101727339751797	0.27958054261192444	True	False	True	False	False	False	0.0	0.00032458877696230114
chr14_77293138_G_C_b38	0.00322056	8.384118837190895	7.406103381237015	0	0	0	0	0	0	0	0	0	0	0	0	0	1	30.0	0.0	-8.68380164359065	1.1781978168762208	2.101727339751797	0.27958054261192444	True	False	True	False	False	False	0.0	0.00032458877696230114
chr14_77293138_G_C_b38	0.00322056	8.384118837190895	7.406103381237015	0	0	0	0	0	0	0	0	0	0	0	0	0	1	30.0	0.0	-8.68380164359065	1.1781978168762208	2.101727339751797	0.27958054261192444	True	False	True	False	False	False	0.0	0.00032458877696230114
chr3_62658442_C_T_b38	0.00215498	8.282230063296685	8.261526448396468	0	0	1	0	0	0	0	0	0	0	0	0	0	0	20.0	0.0	-7.436106569036229	0.0758595951163352	3.069480729892348	1.4341406372420096	True	False	True	False	False	False	0.0	0.0003245828805419817
chr5_37734109_G_C_b38	0.00572042	8.429235912657095	8.862908295118627	0	0	1	0	0	0	0	0	0	0	0	0	0	1	30.0	0.018	8.752337100444375	0.4464246652017429	0.1985000454298671	0.084701582335562	True	False	True	False	False	False		0.0003245816656521503
chr1_69842794_G_A_b38	0.00236279	8.414495793177895	8.414495793177895	0	0	1	0	0	0	0	0	0	0	0	0	0	0	30.0	0.0	2.0253550771785074	0.7509715656097433	6.385240686804579	0.0	True	False	True	False	False	False	0.0	0.0003245798849505695
chr1_69842794_G_A_b38	0.00236279	8.414495793177895	8.414495793177895	0	0	1	0	0	0	0	0	0	0	0	0	0	0	30.0	0.0	2.0253550771785074	0.7509715656097433	6.385240686804579	0.0	True	False	True	False	False	False	0.0	0.0003245798849505695
chr1_99885127_G_A_b38	0.00283467	8.410943391573527	6.052089168924417	0	0	0	1	0	0	0	0	0	0	0	1	0	1	30.0	0.082	-10.427664323543372	6.698011431391521	0.935722802977658	0.0	True	False	True	False	False	False	0.0	0.0003245788784408185
chr1_99885127_G_A_b38	0.00283467	8.410943391573527	6.052089168924417	0	0	0	1	0	0	0	0	0	0	0	1	0	1	30.0	0.082	-10.427664323543372	6.698011431391521	0.935722802977658	0.0	True	False	True	False	False	False	0.0	0.0003245788784408185
chr1_99885127_G_A_b38	0.00283467	8.410943391573527	6.052089168924417	0	0	0	1	0	0	0	0	0	0	0	1	0	1	30.0	0.082	-10.427664323543372	6.698011431391521	0.935722802977658	0.0	True	False	True	False	False	False	0.0	0.0003245788784408185
chr12_49631143_C_T_b38	0.00105546	8.486940148245216	5.552959584921617	0	0	1	0	0	0	0	0	0	0	0	0	0	1	40.0	0.0	-17.196597329390574	4.065589546411324	2.346311222893519	0.0	True	False	True	False	False	False	0.0	0.00032457835286267946
chr12_49631143_C_T_b38	0.00105546	8.486940148245216	5.552959584921617	0	0	1	0	0	0	0	0	0	0	0	0	0	1	40.0	0.0	-17.196597329390574	4.065589546411324	2.346311222893519	0.0	True	False	True	False	False	False	0.0	0.00032457835286267946
chr12_49631143_C_T_b38	0.00105546	8.486940148245216	5.552959584921617	0	0	1	0	0	0	0	0	0	0	0	0	0	1	40.0	0.0	-17.196597329390574	4.065589546411324	2.346311222893519	0.0	True	False	True	False	False	False	0.0	0.00032457835286267946
chr12_49631143_C_T_b38	0.00105546	8.486940148245216	5.552959584921617	0	0	1	0	0	0	0	0	0	0	0	0	0	1	40.0	0.0	-17.196597329390574	4.065589546411324	2.346311222893519	0.0	True	False	True	False	False	False	0.0	0.00032457835286267946
chr12_49631143_C_T_b38	0.00105546	8.486940148245216	5.552959584921617	0	0	1	0	0	0	0	0	0	0	0	0	0	1	40.0	0.0	-17.196597329390574	4.065589546411324	2.346311222893519	0.0	True	False	True	False	False	False	0.0	0.00032457835286267946
chr12_49631143_C_T_b38	0.00105546	8.486940148245216	5.552959584921617	0	0	1	0	0	0	0	0	0	0	0	0	0	1	40.0	0.0	-17.196597329390574	4.065589546411324	2.346311222893519	0.0	True	False	True	False	False	False	0.0	0.00032457835286267946
chr12_49631143_C_T_b38	0.00105546	8.486940148245216	5.552959584921617	0	0	1	0	0	0	0	0	0	0	0	0	0	1	40.0	0.0	-17.196597329390574	4.065589546411324	2.346311222893519	0.0	True	False	True	False	False	False	0.0	0.00032457835286267946
chr20_59900931_C_A_b38	0.00126345	8.412499120301572	4.736198448394496	0	0	0	0	0	0	0	0	0	0	0	0	0	0	40.0	0.006	-2.4248919328751546	4.542484847443167	0.3671501640663663	1.5515739979437626	True	False	True	False	False	False	0.0	0.00032455910806469563
chr20_59900931_C_A_b38	0.00126345	8.412499120301572	4.736198448394496	0	0	0	0	0	0	0	0	0	0	0	0	0	0	40.0	0.006	-2.4248919328751546	4.542484847443167	0.3671501640663663	1.5515739979437626	True	False	True	False	False	False	0.0	0.00032455910806469563
chr20_59900931_C_A_b38	0.00262364	8.412499120301572	4.736198448394496	0	0	0	0	0	0	0	0	0	0	0	0	0	0	40.0	0.006	-2.4248919328751546	4.542484847443167	0.3671501640663663	1.5515739979437626	True	False	True	False	False	False	0.0	0.00032455910806469563
chr20_59900931_C_A_b38	0.00262364	8.412499120301572	4.736198448394496	0	0	0	0	0	0	0	0	0	0	0	0	0	0	40.0	0.006	-2.4248919328751546	4.542484847443167	0.3671501640663663	1.5515739979437626	True	False	True	False	False	False	0.0	0.00032455910806469563
chr2_1304047_T_C_b38	0.00276586	8.420682291035394	8.399984990510696	0	0	0	0	0	1	0	0	1	0	0	0	0	0	20.0	0.001	-9.106875265179456	0.0	6.778105085589843	0.10659133878954208	True	False	True	False	False	False	0.0	0.00032454598251551364
chr19_40087111_T_C_b38	0.00233158	8.294299608857235	7.67275789664251	0	0	0	0	0	0	0	0	0	0	0	0	0	1	30.0	0.001	9.070878936709915	0.0	1.6137719942227022	0.0	True	False	True	False	False	False	0.0	0.0003245348673017637
chr15_65483773_T_G_b38	0.00450401	8.495765244002618	7.189922170745808	0	0	1	0	0	0	0	0	0	0	0	0	0	1	30.0	0.003	0.6245690169133232	2.8982962616450547	1.1662437525165998	0.0	True	False	True	False	False	False	0.0	0.00032451083115656585
chr15_65483773_T_G_b38	0.00182581	8.495765244002618	7.189922170745808	0	0	1	0	0	0	0	0	0	0	0	0	0	1	30.0	0.003	0.6245690169133232	2.8982962616450547	1.1662437525165998	0.0	True	False	True	False	False	False	0.0	0.00032451083115656585
chr15_65483773_T_G_b38	0.00182581	8.495765244002618	7.189922170745808	0	0	1	0	0	0	0	0	0	0	0	0	0	1	30.0	0.003	0.6245690169133232	2.8982962616450547	1.1662437525165998	0.0	True	False	True	False	False	False	0.0	0.00032451083115656585
chr15_65483773_T_G_b38	0.00450401	8.495765244002618	7.189922170745808	0	0	1	0	0	0	0	0	0	0	0	0	0	1	30.0	0.003	0.6245690169133232	2.8982962616450547	1.1662437525165998	0.0	True	False	True	False	False	False	0.0	0.00032451083115656585
chr15_65483773_T_G_b38	0.00450401	8.495765244002618	7.189922170745808	0	0	1	0	0	0	0	0	0	0	0	0	0	1	30.0	0.003	0.6245690169133232	2.8982962616450547	1.1662437525165998	0.0	True	False	True	False	False	False	0.0	0.00032451083115656585
chr15_65483773_T_G_b38	0.00182581	8.495765244002618	7.189922170745808	0	0	1	0	0	0	0	0	0	0	0	0	0	1	30.0	0.003	0.6245690169133232	2.8982962616450547	1.1662437525165998	0.0	True	False	True	False	False	False	0.0	0.00032451083115656585
chr15_45275331_T_C_b38	0.00159447	8.260234291607297	4.174387269895637	0	0	0	0	0	0	0	0	0	0	0	1	0	1	20.0	0.055	-2.912247640643438	7.897376250491934	0.9350615730201924	0.0	True	False	True	False	False	False	0.0	0.00032448341510114815
chr6_85538081_T_C_b38	0.0015611	8.284756593190435	6.6293632534374485	0	0	0	0	0	0	0	0	0	0	0	0	0	1	20.0	0.064	-1.9374183459884804	0.0	6.9745563984195655	0.0	True	False	True	False	False	False	0.0	0.00032448135321542495
chr6_85538081_T_C_b38	0.0015611	8.284756593190435	6.6293632534374485	0	0	0	0	0	0	0	0	0	0	0	0	0	1	20.0	0.064	-1.9374183459884804	0.0	6.9745563984195655	0.0	True	False	True	False	False	False	0.0	0.00032448135321542495
chr11_68779485_A_G_b38	0.00440086	8.335671314792847	7.051855622955894	0	0	0	1	0	0	0	0	0	0	0	0	0	1	20.0	0.002	-5.803422113573268	2.291388254714969	1.3426126790447626	0.0	True	False	True	False	False	False	0.0	0.00032447980070438135
chr18_62260292_A_C_b38	0.00111552	8.256866848974312	7.105786129481271	0	0	0	0	0	0	0	0	0	0	0	1	0	1	30.0	0.102	-6.155305672492605	15.064016734253672	5.236640805792234	0.9891238855342266	True	False	True	False	False	False	0.0	0.0003244768127797936
chr18_62260292_A_C_b38	0.00111552	8.256866848974312	7.105786129481271	0	0	0	0	0	0	0	0	0	0	0	1	0	1	30.0	0.102	-6.155305672492605	15.064016734253672	5.236640805792234	0.9891238855342266	True	False	True	False	False	False	0.0	0.0003244768127797936
chr18_62260292_A_C_b38	0.00354103	8.256866848974312	7.105786129481271	0	0	0	0	0	0	0	0	0	0	0	1	0	1	30.0	0.102	-6.155305672492605	15.064016734253672	5.236640805792234	0.9891238855342266	True	False	True	False	False	False	0.0	0.0003244768127797936
chr18_62260292_A_C_b38	0.00354103	8.256866848974312	7.105786129481271	0	0	0	0	0	0	0	0	0	0	0	1	0	1	30.0	0.102	-6.155305672492605	15.064016734253672	5.236640805792234	0.9891238855342266	True	False	True	False	False	False	0.0	0.0003244768127797936
chr18_62260292_A_C_b38	0.00354103	8.256866848974312	7.105786129481271	0	0	0	0	0	0	0	0	0	0	0	1	0	1	30.0	0.102	-6.155305672492605	15.064016734253672	5.236640805792234	0.9891238855342266	True	False	True	False	False	False	0.0	0.0003244768127797936
chr18_62260292_A_C_b38	0.00111552	8.256866848974312	7.105786129481271	0	0	0	0	0	0	0	0	0	0	0	1	0	1	30.0	0.102	-6.155305672492605	15.064016734253672	5.236640805792234	0.9891238855342266	True	False	True	False	False	False	0.0	0.0003244768127797936
chr12_20746221_C_A_b38	0.00274989	8.427706024914702	7.9561263512135	0	0	0	0	0	0	0	0	0	0	0	0	0	0	40.0	0.001	0.7142879641340547	2.6439054847362007	0.928284114793172	0.0	True	False	True	False	False	False	0.0	0.0003244759783409202
chr7_12576234_G_A_b38	0.00417719	8.514790306799927	7.176254532017144	0	0	1	0	0	0	0	0	0	0	0	0	0	0	40.0	0.006	-3.1490049524474766	4.942490764406967	0.3542822806605485	0.49528208711930677	True	False	True	False	False	False	0.0	0.000324471460556811
chr15_36662792_C_T_b38	0.0014357	8.494538500851432	8.402231172946555	0	0	0	0	0	0	0	0	0	0	0	0	0	1	40.0	0.0	6.01229860912367	1.6405931195779653	-1.7895879488003743	0.0	True	False	True	False	False	False	0.0	0.00032446058536586477
chr15_36662792_C_T_b38	0.0014357	8.494538500851432	8.402231172946555	0	0	0	0	0	0	0	0	0	0	0	0	0	1	40.0	0.0	6.01229860912367	1.6405931195779653	-1.7895879488003743	0.0	True	False	True	False	False	False	0.0	0.00032446058536586477
chr2_187367160_G_A_b38	0.00284707	8.204945165019208	8.204945165019208	0	0	0	0	0	0	0	0	0	0	0	0	0	1	20.0	0.004	-10.19384569667277	0.0	-5.2807273252058735	0.0	True	False	True	False	False	False		0.00032445567972752445
chr6_33084443_T_A_b38	0.00785619	8.235360643753348	6.068425588244111	0	0	0	0	1	0	0	0	0	0	0	0	0	1	20.0	0.0	-12.600337062022431	0.0	8.299016041039721	0.0	True	False	True	False	False	False	0.0	0.00032445026145723336
chr6_33084443_T_A_b38	0.00785619	8.235360643753348	6.068425588244111	0	0	0	0	1	0	0	0	0	0	0	0	0	1	20.0	0.0	-12.600337062022431	0.0	8.299016041039721	0.0	True	False	True	False	False	False	0.0	0.00032445026145723336
chr6_33084443_T_A_b38	0.00785619	8.235360643753348	6.068425588244111	0	0	0	0	1	0	0	0	0	0	0	0	0	1	20.0	0.0	-12.600337062022431	0.0	8.299016041039721	0.0	True	False	True	False	False	False	0.0	0.00032445026145723336
chr6_33084443_T_A_b38	0.00785619	8.235360643753348	6.068425588244111	0	0	0	0	1	0	0	0	0	0	0	0	0	1	20.0	0.0	-12.600337062022431	0.0	8.299016041039721	0.0	True	False	True	False	False	False	0.0	0.00032445026145723336
chr14_73982961_A_G_b38	0.00169298	8.27715777243181	4.04305126783455	0	0	0	0	0	0	0	0	0	0	0	0	0	1	20.0	0.0	-9.414211157582368	0.0	3.358423196055597	0.0	True	False	True	False	False	False	0.0	0.0003244501660087822
chr14_73982961_A_G_b38	0.00169298	8.27715777243181	4.04305126783455	0	0	0	0	0	0	0	0	0	0	0	0	0	1	20.0	0.0	-9.414211157582368	0.0	3.358423196055597	0.0	True	False	True	False	False	False	0.0	0.0003244501660087822
chr9_20961284_T_C_b38	0.00223676	8.23827262463303	8.207401833376355	0	0	0	0	0	0	0	0	0	0	0	0	0	1	20.0	0.0	-9.55410984574968	0.0	-1.1710686070176664	0.27527425569423514	True	False	True	False	False	False		0.00032444051914371007
chr1_55087537_A_T_b38	0.00165869	8.431635303054591	7.00669522683704	0	1	0	1	0	0	0	0	0	0	0	1	0	1	20.0	0.035	-9.2162598463191	0.4492489652734424	1.084090713046642	0.3434823773255289	True	False	True	False	False	False	0.0	0.00032443203824464984
chr1_55087537_A_T_b38	0.00165869	8.431635303054591	7.00669522683704	0	1	0	1	0	0	0	0	0	0	0	1	0	1	20.0	0.035	-9.2162598463191	0.4492489652734424	1.084090713046642	0.3434823773255289	True	False	True	False	False	False	0.0	0.00032443203824464984
chr1_55087537_A_T_b38	0.00165869	8.431635303054591	7.00669522683704	0	1	0	1	0	0	0	0	0	0	0	1	0	1	20.0	0.035	-9.2162598463191	0.4492489652734424	1.084090713046642	0.3434823773255289	True	False	True	False	False	False	0.0	0.00032443203824464984
chr1_55087537_A_T_b38	0.00165869	8.431635303054591	7.00669522683704	0	1	0	1	0	0	0	0	0	0	0	1	0	1	20.0	0.035	-9.2162598463191	0.4492489652734424	1.084090713046642	0.3434823773255289	True	False	True	False	False	False	0.0	0.00032443203824464984
chr1_55087537_A_T_b38	0.00165869	8.431635303054591	7.00669522683704	0	1	0	1	0	0	0	0	0	0	0	1	0	1	20.0	0.035	-9.2162598463191	0.4492489652734424	1.084090713046642	0.3434823773255289	True	False	True	False	False	False	0.0	0.00032443203824464984
chr7_135594099_T_C_b38	0.00391134	8.32093496888341	6.104793232414985	0	0	1	0	0	0	0	0	0	0	0	1	0	1	20.0	0.0	-5.647095707609246	2.137739492515566	-5.556794225238747	0.0	True	False	True	False	False	False	0.0	0.0003244254183376832
chr7_135594099_T_C_b38	0.0038265	8.32093496888341	6.104793232414985	0	0	1	0	0	0	0	0	0	0	0	1	0	1	20.0	0.0	-5.647095707609246	2.137739492515566	-5.556794225238747	0.0	True	False	True	False	False	False	0.0	0.0003244254183376832
chr5_55674172_C_T_b38	0.00106953	8.437283808187935	6.586171654854675	0	0	0	0	0	1	0	0	1	0	0	0	0	1	20.0	0.04	-0.8828899161698787	0.0	1.903134912558812	0.0	True	False	True	False	False	False	0.0	0.00032441271810496535
chr5_55674172_C_T_b38	0.00106953	8.437283808187935	6.586171654854675	0	0	0	0	0	1	0	0	1	0	0	0	0	1	20.0	0.04	-0.8828899161698787	0.0	1.903134912558812	0.0	True	False	True	False	False	False	0.0	0.00032441271810496535
chr5_55674172_C_T_b38	0.00106953	8.437283808187935	6.586171654854675	0	0	0	0	0	1	0	0	1	0	0	0	0	1	20.0	0.04	-0.8828899161698787	0.0	1.903134912558812	0.0	True	False	True	False	False	False	0.0	0.00032441271810496535
chr1_28271509_T_C_b38	0.0017601	8.162516250140179	5.10594547390058	0	0	0	0	0	0	0	0	0	0	0	0	0	1	20.0	0.0	0.1519684015831389	0.8302317340590368	-2.8849014487006386	0.0	True	False	True	False	False	False	0.0	0.0003243925178908527
chr1_28271509_T_C_b38	0.0017601	8.162516250140179	5.10594547390058	0	0	0	0	0	0	0	0	0	0	0	0	0	1	20.0	0.0	0.1519684015831389	0.8302317340590368	-2.8849014487006386	0.0	True	False	True	False	False	False	0.0	0.0003243925178908527
chr1_28271509_T_C_b38	0.0017601	8.162516250140179	5.10594547390058	0	0	0	0	0	0	0	0	0	0	0	0	0	1	20.0	0.0	0.1519684015831389	0.8302317340590368	-2.8849014487006386	0.0	True	False	True	False	False	False	0.0	0.0003243925178908527
chr1_28271509_T_C_b38	0.0017601	8.162516250140179	5.10594547390058	0	0	0	0	0	0	0	0	0	0	0	0	0	1	20.0	0.0	0.1519684015831389	0.8302317340590368	-2.8849014487006386	0.0	True	False	True	False	False	False	0.0	0.0003243925178908527
chr3_119719408_A_T_b38	0.0147514	8.255048902752295	8.153349757998892	0	0	1	0	0	0	0	0	0	0	0	0	0	0	20.0	0.001	-3.0759946062321046	0.0	3.122873723926901	1.1784209928866218	True	False	True	False	False	False	0.0	0.0003243914765623598
chr3_119719408_A_T_b38	0.0197293	8.255048902752295	8.153349757998892	0	0	1	0	0	0	0	0	0	0	0	0	0	0	20.0	0.001	-3.0759946062321046	0.0	3.122873723926901	1.1784209928866218	True	False	True	False	False	False	0.0	0.0003243914765623598
chr3_119719408_A_T_b38	0.0147514	8.255048902752295	8.153349757998892	0	0	1	0	0	0	0	0	0	0	0	0	0	0	20.0	0.001	-3.0759946062321046	0.0	3.122873723926901	1.1784209928866218	True	False	True	False	False	False	0.0	0.0003243914765623598
chr3_119719408_A_T_b38	0.00610914	8.255048902752295	8.153349757998892	0	0	1	0	0	0	0	0	0	0	0	0	0	0	20.0	0.001	-3.0759946062321046	0.0	3.122873723926901	1.1784209928866218	True	False	True	False	False	False	0.0	0.0003243914765623598
chr3_119719408_A_T_b38	0.0197293	8.255048902752295	8.153349757998892	0	0	1	0	0	0	0	0	0	0	0	0	0	0	20.0	0.001	-3.0759946062321046	0.0	3.122873723926901	1.1784209928866218	True	False	True	False	False	False	0.0	0.0003243914765623598
chr3_119719408_A_T_b38	0.00610914	8.255048902752295	8.153349757998892	0	0	1	0	0	0	0	0	0	0	0	0	0	0	20.0	0.001	-3.0759946062321046	0.0	3.122873723926901	1.1784209928866218	True	False	True	False	False	False	0.0	0.0003243914765623598
chr13_35204808_T_G_b38	0.0011801	8.301273485191347	8.266678443305896	0	0	0	1	0	0	0	0	0	0	0	0	0	0	20.0	0.0	-1.4092682875165274	9.789624830701882	6.1508363658969145	0.0	True	False	True	False	False	False	0.0	0.0003243913237088686
chr13_35204808_T_G_b38	0.0011801	8.301273485191347	8.266678443305896	0	0	0	1	0	0	0	0	0	0	0	0	0	0	20.0	0.0	-1.4092682875165274	9.789624830701882	6.1508363658969145	0.0	True	False	True	False	False	False	0.0	0.0003243913237088686
chr13_35204808_T_G_b38	0.0011801	8.301273485191347	8.266678443305896	0	0	0	1	0	0	0	0	0	0	0	0	0	0	20.0	0.0	-1.4092682875165274	9.789624830701882	6.1508363658969145	0.0	True	False	True	False	False	False	0.0	0.0003243913237088686
chr13_35204808_T_G_b38	0.00167881	8.301273485191347	8.266678443305896	0	0	0	1	0	0	0	0	0	0	0	0	0	0	20.0	0.0	-1.4092682875165274	9.789624830701882	6.1508363658969145	0.0	True	False	True	False	False	False	0.0	0.0003243913237088686
chr13_35204808_T_G_b38	0.00167881	8.301273485191347	8.266678443305896	0	0	0	1	0	0	0	0	0	0	0	0	0	0	20.0	0.0	-1.4092682875165274	9.789624830701882	6.1508363658969145	0.0	True	False	True	False	False	False	0.0	0.0003243913237088686
chr13_35204808_T_G_b38	0.00222509	8.301273485191347	8.266678443305896	0	0	0	1	0	0	0	0	0	0	0	0	0	0	20.0	0.0	-1.4092682875165274	9.789624830701882	6.1508363658969145	0.0	True	False	True	False	False	False	0.0	0.0003243913237088686
chr13_35204808_T_G_b38	0.00222509	8.301273485191347	8.266678443305896	0	0	0	1	0	0	0	0	0	0	0	0	0	0	20.0	0.0	-1.4092682875165274	9.789624830701882	6.1508363658969145	0.0	True	False	True	False	False	False	0.0	0.0003243913237088686
chr13_35204808_T_G_b38	0.00222509	8.301273485191347	8.266678443305896	0	0	0	1	0	0	0	0	0	0	0	0	0	0	20.0	0.0	-1.4092682875165274	9.789624830701882	6.1508363658969145	0.0	True	False	True	False	False	False	0.0	0.0003243913237088686
chr13_35204808_T_G_b38	0.00167881	8.301273485191347	8.266678443305896	0	0	0	1	0	0	0	0	0	0	0	0	0	0	20.0	0.0	-1.4092682875165274	9.789624830701882	6.1508363658969145	0.0	True	False	True	False	False	False	0.0	0.0003243913237088686
chr4_119569362_A_T_b38	0.00459957	7.704811922932594	7.704811922932594	0	0	0	0	0	0	0	0	0	0	0	0	0	0	40.0	0.012	-14.387376800478163	15.258341253136331	2.7253976509023445	0.0	True	False	True	False	False	False	0.0	0.0003243847645534845
chr4_119569362_A_T_b38	0.00362479	7.704811922932594	7.704811922932594	0	0	0	0	0	0	0	0	0	0	0	0	0	0	40.0	0.012	-14.387376800478163	15.258341253136331	2.7253976509023445	0.0	True	False	True	False	False	False	0.0	0.0003243847645534845
chr4_119569362_A_T_b38	0.0283723	7.704811922932594	7.704811922932594	0	0	0	0	0	0	0	0	0	0	0	0	0	0	40.0	0.012	-14.387376800478163	15.258341253136331	2.7253976509023445	0.0	True	False	True	False	False	False	0.0	0.0003243847645534845
chr4_119569362_A_T_b38	0.00362479	7.704811922932594	7.704811922932594	0	0	0	0	0	0	0	0	0	0	0	0	0	0	40.0	0.012	-14.387376800478163	15.258341253136331	2.7253976509023445	0.0	True	False	True	False	False	False	0.0	0.0003243847645534845
chr4_119569362_A_T_b38	0.00459957	7.704811922932594	7.704811922932594	0	0	0	0	0	0	0	0	0	0	0	0	0	0	40.0	0.012	-14.387376800478163	15.258341253136331	2.7253976509023445	0.0	True	False	True	False	False	False	0.0	0.0003243847645534845
chr4_119569362_A_T_b38	0.0283723	7.704811922932594	7.704811922932594	0	0	0	0	0	0	0	0	0	0	0	0	0	0	40.0	0.012	-14.387376800478163	15.258341253136331	2.7253976509023445	0.0	True	False	True	False	False	False	0.0	0.0003243847645534845
chr1_237765519_T_C_b38	0.00517592	8.31115254800169	8.31090675716845	0	0	1	0	0	0	0	0	0	0	0	1	0	0	20.0	0.0	-4.6324497900269455	0.0	1.067089175179163	0.4677940168907355	True	False	True	False	False	False	0.0	0.0003243824951912984
chr13_45008743_T_A_b38	0.00134902	7.8407064517494	3.9512437185814275	0	0	0	0	0	0	0	0	0	0	0	0	0	1	20.0	0.031	-9.804057915515012	13.180932474351977	2.7315518832491392	1.281866773900397	True	False	True	False	False	False	0.0	0.00032437292066000447
chr13_45008743_T_A_b38	0.00134902	7.8407064517494	3.9512437185814275	0	0	0	0	0	0	0	0	0	0	0	0	0	1	20.0	0.031	-9.804057915515012	13.180932474351977	2.7315518832491392	1.281866773900397	True	False	True	False	False	False	0.0	0.00032437292066000447
chr6_7296479_A_C_b38	0.00276024	8.494947582468917	6.0014148779611505	0	0	1	0	0	0	0	0	0	1	0	1	0	1	20.0	0.0	-0.6969432012510164	3.8022259064276502	3.154390059523273	0.0	True	False	True	False	False	False	0.0	0.0003243625049785902
chr6_7296479_A_C_b38	0.00276024	8.494947582468917	6.0014148779611505	0	0	1	0	0	0	0	0	0	1	0	1	0	1	20.0	0.0	-0.6969432012510164	3.8022259064276502	3.154390059523273	0.0	True	False	True	False	False	False	0.0	0.0003243625049785902
chr2_151822948_T_C_b38	0.00226396	8.48714627006394	8.418918622147897	0	0	0	0	0	0	0	0	0	1	0	1	0	1	30.0	0.0	-12.929957360551104	1.2487260911688498	-2.56799179492927	0.0	True	False	True	False	False	False		0.00032435269592030736
chr18_10530025_T_A_b38	0.00292785	8.405591014834934	6.61338421837956	0	0	1	0	0	1	0	0	1	0	0	1	0	0	20.0	0.006	-10.7598592720738	1.8350610022503524	-9.092553860872798	0.09887056593643884	True	False	True	False	False	False	0.0	0.00032434598447965397
chr7_139349973_T_C_b38	0.00252026	8.405814603432848	8.201385955238608	0	0	0	0	0	0	0	0	0	0	0	0	0	1	50.0	0.003	-12.926521473738347	7.639940659755936	2.58639872575084	0.34985671534570173	True	False	True	False	False	False	0.0	0.00032433023716222276
chr7_139349973_T_C_b38	0.00252026	8.405814603432848	8.201385955238608	0	0	0	0	0	0	0	0	0	0	0	0	0	1	50.0	0.003	-12.926521473738347	7.639940659755936	2.58639872575084	0.34985671534570173	True	False	True	False	False	False	0.0	0.00032433023716222276
chr1_65187013_T_C_b38	0.0176311	8.247220052745229	8.215276958936633	0	0	0	0	0	0	0	0	0	0	0	0	0	1	20.0	0.139	-4.649403117027218	0.0	-3.756069573117877	1.8694660329829063	True	False	True	False	False	False	0.0	0.0003243263962890331
chr1_65187013_T_C_b38	0.00304135	8.247220052745229	8.215276958936633	0	0	0	0	0	0	0	0	0	0	0	0	0	1	20.0	0.139	-4.649403117027218	0.0	-3.756069573117877	1.8694660329829063	True	False	True	False	False	False	0.0	0.0003243263962890331
chr4_67831580_C_T_b38	0.00218744	8.371010681238156	7.392647520721623	0	0	1	0	0	0	0	0	0	0	0	0	0	0	40.0	0.0	-13.573277512009204	4.936984834709142	1.2985297014224102	0.0	True	False	True	False	False	False	0.0	0.0003243254119125118
chr15_92988777_A_G_b38	0.00376808	8.400209835930418	7.851661177889265	0	0	0	1	0	0	0	0	0	0	0	0	0	1	20.0	0.0	-4.258163804026804	1.8209181031296664	7.185001063516431	0.9926807881805786	True	False	True	False	False	False	0.0	0.000324314508039001
chr15_92988777_A_G_b38	0.00376808	8.400209835930418	7.851661177889265	0	0	0	1	0	0	0	0	0	0	0	0	0	1	20.0	0.0	-4.258163804026804	1.8209181031296664	7.185001063516431	0.9926807881805786	True	False	True	False	False	False	0.0	0.000324314508039001
chr2_189459238_G_T_b38	0.00107596	8.460411177317253	4.584967478670572	0	0	0	1	0	0	0	0	0	0	0	1	0	1	20.0	0.0	3.639715250674917	0.6398425323435615	6.817889760165549	8.4376463494986	True	False	True	False	False	False	0.0	0.000324313822203748
chr2_189459238_G_T_b38	0.00107596	8.460411177317253	4.584967478670572	0	0	0	1	0	0	0	0	0	0	0	1	0	1	20.0	0.0	3.639715250674917	0.6398425323435615	6.817889760165549	8.4376463494986	True	False	True	False	False	False	0.0	0.000324313822203748
chr2_189459238_G_T_b38	0.00107596	8.460411177317253	4.584967478670572	0	0	0	1	0	0	0	0	0	0	0	1	0	1	20.0	0.0	3.639715250674917	0.6398425323435615	6.817889760165549	8.4376463494986	True	False	True	False	False	False	0.0	0.000324313822203748
chr2_189459238_G_T_b38	0.00107596	8.460411177317253	4.584967478670572	0	0	0	1	0	0	0	0	0	0	0	1	0	1	20.0	0.0	3.639715250674917	0.6398425323435615	6.817889760165549	8.4376463494986	True	False	True	False	False	False	0.0	0.000324313822203748
chr5_56923871_T_C_b38	0.0132413	8.514790306799927	3.6635616461296463	0	0	1	0	0	0	0	0	0	0	0	1	0	1	20.0	0.0	0.0589444307367149	8.920661861050553	8.52064966130203	0.0	True	False	True	False	False	False	0.0	0.000324306930431775
chr5_56923871_T_C_b38	0.0132413	8.514790306799927	3.6635616461296463	0	0	1	0	0	0	0	0	0	0	0	1	0	1	20.0	0.0	0.0589444307367149	8.920661861050553	8.52064966130203	0.0	True	False	True	False	False	False	0.0	0.000324306930431775
chr5_56923871_T_C_b38	0.0132413	8.514790306799927	3.6635616461296463	0	0	1	0	0	0	0	0	0	0	0	1	0	1	20.0	0.0	0.0589444307367149	8.920661861050553	8.52064966130203	0.0	True	False	True	False	False	False	0.0	0.000324306930431775
chr4_118892912_T_C_b38	0.00791204	8.235360643753348	8.235360643753348	0	0	0	0	0	1	0	0	1	1	0	0	0	0	10.0	0.0	0.2751039919956775	1.4594647015993545	0.8702341224676502	0.2638325303326141	True	False	True	False	False	False	0.0	0.00032430640996293936
chr4_118892912_T_C_b38	0.00791204	8.235360643753348	8.235360643753348	0	0	0	0	0	1	0	0	1	1	0	0	0	0	10.0	0.0	0.2751039919956775	1.4594647015993545	0.8702341224676502	0.2638325303326141	True	False	True	False	False	False	0.0	0.00032430640996293936
chr2_30572946_A_C_b38	0.224873	8.470311205516108	8.470311205516108	0	0	1	0	1	0	0	0	0	0	0	1	0	1	30.0	0.0	-7.442191420018646	0.0	0.2217427003362004	0.0	True	False	True	False	False	False	0.0	0.00032430618821518395
chr4_53382924_A_G_b38	0.00725542	8.216088098632316	6.380122536899765	0	0	0	0	0	0	0	0	0	0	0	0	0	1	20.0	0.0	1.5879158297884646	0.0	4.3670059263931975	1.053171260215855	True	False	True	False	False	False	0.0	0.0003243028802943724
chr4_53382924_A_G_b38	0.00547411	8.216088098632316	6.380122536899765	0	0	0	0	0	0	0	0	0	0	0	0	0	1	20.0	0.0	1.5879158297884646	0.0	4.3670059263931975	1.053171260215855	True	False	True	False	False	False	0.0	0.0003243028802943724
chr4_53382924_A_G_b38	0.00547411	8.216088098632316	6.380122536899765	0	0	0	0	0	0	0	0	0	0	0	0	0	1	20.0	0.0	1.5879158297884646	0.0	4.3670059263931975	1.053171260215855	True	False	True	False	False	False	0.0	0.0003243028802943724
chr4_53382924_A_G_b38	0.00725542	8.216088098632316	6.380122536899765	0	0	0	0	0	0	0	0	0	0	0	0	0	1	20.0	0.0	1.5879158297884646	0.0	4.3670059263931975	1.053171260215855	True	False	True	False	False	False	0.0	0.0003243028802943724
chr8_106737882_G_A_b38	0.00963785	8.397508348470257	5.645446897643238	0	0	1	0	1	0	0	0	0	0	0	0	0	1	30.0	0.056	-3.598206861183684	0.0	-0.0188150572317624	0.0969850056300956	True	False	True	False	False	False	0.0	0.0003243002915136311
chr8_106737882_G_A_b38	0.00120978	8.397508348470257	5.645446897643238	0	0	1	0	1	0	0	0	0	0	0	0	0	1	30.0	0.056	-3.598206861183684	0.0	-0.0188150572317624	0.0969850056300956	True	False	True	False	False	False	0.0	0.0003243002915136311
chr18_54350497_A_T_b38	0.00131431	8.314097335405807	8.140315540159985	0	0	0	1	0	0	0	0	0	0	0	0	0	0	30.0	0.064	-4.550998895375289	10.485120627669748	0.4683406050050394	0.0	True	False	True	False	False	False	0.0	0.00032429006712777277
chr9_37496978_T_C_b38	0.013199	8.371473537066832	6.900730664045173	0	0	1	0	0	0	0	0	0	0	0	0	0	1	20.0	0.0	-4.710398526558873	0.0	3.6314107472124633	1.1551063842005007	True	False	True	False	False	False	0.0	0.00032426237466037783
chr9_37496978_T_C_b38	0.013199	8.371473537066832	6.900730664045173	0	0	1	0	0	0	0	0	0	0	0	0	0	1	20.0	0.0	-4.710398526558873	0.0	3.6314107472124633	1.1551063842005007	True	False	True	False	False	False	0.0	0.00032426237466037783
chr9_37496978_T_C_b38	0.013199	8.371473537066832	6.900730664045173	0	0	1	0	0	0	0	0	0	0	0	0	0	1	20.0	0.0	-4.710398526558873	0.0	3.6314107472124633	1.1551063842005007	True	False	True	False	False	False	0.0	0.00032426237466037783
chr7_11039528_G_A_b38	0.00157289	8.097730573664219	6.513230110912307	0	0	0	0	0	0	0	0	0	0	0	0	0	1	20.0	0.0	-12.505126895920336	5.410269066860076	8.414547242741595	0.0	True	False	True	False	False	False	0.2638	0.00032425701484988797
chr7_11039528_G_A_b38	0.00157289	8.097730573664219	6.513230110912307	0	0	0	0	0	0	0	0	0	0	0	0	0	1	20.0	0.0	-12.505126895920336	5.410269066860076	8.414547242741595	0.0	True	False	True	False	False	False	0.2638	0.00032425701484988797
chr7_11039528_G_A_b38	0.00157289	8.097730573664219	6.513230110912307	0	0	0	0	0	0	0	0	0	0	0	0	0	1	20.0	0.0	-12.505126895920336	5.410269066860076	8.414547242741595	0.0	True	False	True	False	False	False	0.2638	0.00032425701484988797
chr10_13457395_T_C_b38	0.00132497	8.463370384718731	7.6544432264701125	0	0	1	0	0	0	0	0	0	0	0	1	0	1	20.0	0.0	-9.09741274036432	0.0	3.5665154070364267	0.0	True	False	True	False	False	False	0.0	0.00032424993332117515
chr10_13457395_T_C_b38	0.00132497	8.463370384718731	7.6544432264701125	0	0	1	0	0	0	0	0	0	0	0	1	0	1	20.0	0.0	-9.09741274036432	0.0	3.5665154070364267	0.0	True	False	True	False	False	False	0.0	0.00032424993332117515
chr7_132846210_G_A_b38	0.0015166	8.508354242749032	8.954415331137593	0	0	0	0	1	0	0	0	0	0	0	1	0	1	40.0	0.0	-0.8505771286598013	0.0	5.03544361575927	0.0	True	False	True	False	False	False		0.0003242432368568241
chr7_132846210_G_A_b38	0.00116277	8.508354242749032	8.954415331137593	0	0	0	0	1	0	0	0	0	0	0	1	0	1	40.0	0.0	-0.8505771286598013	0.0	5.03544361575927	0.0	True	False	True	False	False	False		0.0003242432368568241
chr7_132846210_G_A_b38	0.00329423	8.508354242749032	8.954415331137593	0	0	0	0	1	0	0	0	0	0	0	1	0	1	40.0	0.0	-0.8505771286598013	0.0	5.03544361575927	0.0	True	False	True	False	False	False		0.0003242432368568241
chr7_105559372_C_G_b38	0.00965356	8.329899292995725	8.296546520300614	0	0	0	0	0	0	0	0	0	0	0	0	0	1	40.0	0.0	-10.154190222648458	5.680143755411999	-3.687561367417331	0.0	True	False	True	False	False	False	0.0	0.0003242426346504423
chr7_105559372_C_G_b38	0.00647929	8.329899292995725	8.296546520300614	0	0	0	0	0	0	0	0	0	0	0	0	0	1	40.0	0.0	-10.154190222648458	5.680143755411999	-3.687561367417331	0.0	True	False	True	False	False	False	0.0	0.0003242426346504423
chr6_44356863_A_G_b38	0.0319171	8.18423477409482	8.183955717304954	0	0	1	0	1	0	0	0	0	0	0	0	0	0	30.0	0.0	-11.210117206461666	3.431780286581331	-1.65375193917518	1.963290939610403	True	False	True	False	False	False	0.0	0.0003242391505005318
chr6_44356863_A_G_b38	0.0319171	8.18423477409482	8.183955717304954	0	0	1	0	1	0	0	0	0	0	0	0	0	0	30.0	0.0	-11.210117206461666	3.431780286581331	-1.65375193917518	1.963290939610403	True	False	True	False	False	False	0.0	0.0003242391505005318
chr16_69651009_T_C_b38	0.00111778	8.289539484624141	7.708410667257367	0	0	0	1	1	0	0	0	0	0	0	0	0	1	20.0	0.06	-3.946278401784312	3.685814120918985	6.447721971657941	0.0	True	False	True	False	False	False	0.0	0.00032422201992605146
chr16_69651009_T_C_b38	0.00111778	8.289539484624141	7.708410667257367	0	0	0	1	1	0	0	0	0	0	0	0	0	1	20.0	0.06	-3.946278401784312	3.685814120918985	6.447721971657941	0.0	True	False	True	False	False	False	0.0	0.00032422201992605146
chr16_69651009_T_C_b38	0.00111778	8.289539484624141	7.708410667257367	0	0	0	1	1	0	0	0	0	0	0	0	0	1	20.0	0.06	-3.946278401784312	3.685814120918985	6.447721971657941	0.0	True	False	True	False	False	False	0.0	0.00032422201992605146
chr5_149307076_A_G_b38	0.00169092	8.446556111816797	5.786897381366708	0	0	0	0	0	0	0	0	0	0	0	1	0	1	40.0	0.01	-7.056630696146952	8.777703281913505	3.070550173709286	0.0	True	False	True	False	False	False	0.0	0.00032421595176697045
chr5_149307076_A_G_b38	0.014301	8.446556111816797	5.786897381366708	0	0	0	0	0	0	0	0	0	0	0	1	0	1	40.0	0.01	-7.056630696146952	8.777703281913505	3.070550173709286	0.0	True	False	True	False	False	False	0.0	0.00032421595176697045
chr5_149307076_A_G_b38	0.00169092	8.446556111816797	5.786897381366708	0	0	0	0	0	0	0	0	0	0	0	1	0	1	40.0	0.01	-7.056630696146952	8.777703281913505	3.070550173709286	0.0	True	False	True	False	False	False	0.0	0.00032421595176697045
chr5_149307076_A_G_b38	0.00169092	8.446556111816797	5.786897381366708	0	0	0	0	0	0	0	0	0	0	0	1	0	1	40.0	0.01	-7.056630696146952	8.777703281913505	3.070550173709286	0.0	True	False	True	False	False	False	0.0	0.00032421595176697045
chr5_149307076_A_G_b38	0.014301	8.446556111816797	5.786897381366708	0	0	0	0	0	0	0	0	0	0	0	1	0	1	40.0	0.01	-7.056630696146952	8.777703281913505	3.070550173709286	0.0	True	False	True	False	False	False	0.0	0.00032421595176697045
chr5_149307076_A_G_b38	0.014301	8.446556111816797	5.786897381366708	0	0	0	0	0	0	0	0	0	0	0	1	0	1	40.0	0.01	-7.056630696146952	8.777703281913505	3.070550173709286	0.0	True	False	True	False	False	False	0.0	0.00032421595176697045
chr5_113585296_T_C_b38	0.00329831	8.263590432617319	6.706862336602747	0	0	0	0	0	0	0	0	0	0	0	0	0	1	20.0	0.0	-4.916550667627157	0.0	5.124371651043688	0.0	True	False	True	False	False	False	0.0	0.00032421074327289263
chr5_113585296_T_C_b38	0.00329831	8.263590432617319	6.706862336602747	0	0	0	0	0	0	0	0	0	0	0	0	0	1	20.0	0.0	-4.916550667627157	0.0	5.124371651043688	0.0	True	False	True	False	False	False	0.0	0.00032421074327289263
chr5_113585296_T_C_b38	0.0015505	8.263590432617319	6.706862336602747	0	0	0	0	0	0	0	0	0	0	0	0	0	1	20.0	0.0	-4.916550667627157	0.0	5.124371651043688	0.0	True	False	True	False	False	False	0.0	0.00032421074327289263
chr5_113585296_T_C_b38	0.0015505	8.263590432617319	6.706862336602747	0	0	0	0	0	0	0	0	0	0	0	0	0	1	20.0	0.0	-4.916550667627157	0.0	5.124371651043688	0.0	True	False	True	False	False	False	0.0	0.00032421074327289263
chr6_45024360_C_G_b38	0.00264951	8.246695943718557	8.22389538017882	0	0	1	0	0	0	0	0	0	0	0	0	0	0	20.0	0.043	2.5943205858437715	2.635307441399624	-0.2788241659999428	0.030959358171884388	True	False	True	False	False	False	0.0	0.0003241743409973159
chr6_45024360_C_G_b38	0.00314048	8.246695943718557	8.22389538017882	0	0	1	0	0	0	0	0	0	0	0	0	0	0	20.0	0.043	2.5943205858437715	2.635307441399624	-0.2788241659999428	0.030959358171884388	True	False	True	False	False	False	0.0	0.0003241743409973159
chr22_50572812_C_T_b38	0.00122968	8.445052513638554	4.143134726391533	0	0	1	1	0	0	0	0	0	0	0	1	0	1	30.0	0.0	-13.331722347977015	5.588396633479119	-4.041788191943375	0.0	True	False	True	False	False	False	0.0	0.0003241722644180253
chr22_50572812_C_T_b38	0.00122968	8.445052513638554	4.143134726391533	0	0	1	1	0	0	0	0	0	0	0	1	0	1	30.0	0.0	-13.331722347977015	5.588396633479119	-4.041788191943375	0.0	True	False	True	False	False	False	0.0	0.0003241722644180253
chr22_50572812_C_T_b38	0.00538779	8.445052513638554	4.143134726391533	0	0	1	1	0	0	0	0	0	0	0	1	0	1	30.0	0.0	-13.331722347977015	5.588396633479119	-4.041788191943375	0.0	True	False	True	False	False	False	0.0	0.0003241722644180253
chr22_50572812_C_T_b38	0.00538779	8.445052513638554	4.143134726391533	0	0	1	1	0	0	0	0	0	0	0	1	0	1	30.0	0.0	-13.331722347977015	5.588396633479119	-4.041788191943375	0.0	True	False	True	False	False	False	0.0	0.0003241722644180253
chr22_50572812_C_T_b38	0.00122968	8.445052513638554	4.143134726391533	0	0	1	1	0	0	0	0	0	0	0	1	0	1	30.0	0.0	-13.331722347977015	5.588396633479119	-4.041788191943375	0.0	True	False	True	False	False	False	0.0	0.0003241722644180253
chr22_50572812_C_T_b38	0.00122968	8.445052513638554	4.143134726391533	0	0	1	1	0	0	0	0	0	0	0	1	0	1	30.0	0.0	-13.331722347977015	5.588396633479119	-4.041788191943375	0.0	True	False	True	False	False	False	0.0	0.0003241722644180253
chr22_50572812_C_T_b38	0.00122968	8.445052513638554	4.143134726391533	0	0	1	1	0	0	0	0	0	0	0	1	0	1	30.0	0.0	-13.331722347977015	5.588396633479119	-4.041788191943375	0.0	True	False	True	False	False	False	0.0	0.0003241722644180253
chr22_50572812_C_T_b38	0.00122968	8.445052513638554	4.143134726391533	0	0	1	1	0	0	0	0	0	0	0	1	0	1	30.0	0.0	-13.331722347977015	5.588396633479119	-4.041788191943375	0.0	True	False	True	False	False	False	0.0	0.0003241722644180253
chr22_50572812_C_T_b38	0.00538779	8.445052513638554	4.143134726391533	0	0	1	1	0	0	0	0	0	0	0	1	0	1	30.0	0.0	-13.331722347977015	5.588396633479119	-4.041788191943375	0.0	True	False	True	False	False	False	0.0	0.0003241722644180253
chr22_50572812_C_T_b38	0.00122968	8.445052513638554	4.143134726391533	0	0	1	1	0	0	0	0	0	0	0	1	0	1	30.0	0.0	-13.331722347977015	5.588396633479119	-4.041788191943375	0.0	True	False	True	False	False	False	0.0	0.0003241722644180253
chr22_50572812_C_T_b38	0.00538779	8.445052513638554	4.143134726391533	0	0	1	1	0	0	0	0	0	0	0	1	0	1	30.0	0.0	-13.331722347977015	5.588396633479119	-4.041788191943375	0.0	True	False	True	False	False	False	0.0	0.0003241722644180253
chr22_50572812_C_T_b38	0.00122968	8.445052513638554	4.143134726391533	0	0	1	1	0	0	0	0	0	0	0	1	0	1	30.0	0.0	-13.331722347977015	5.588396633479119	-4.041788191943375	0.0	True	False	True	False	False	False	0.0	0.0003241722644180253
chr22_50572812_C_T_b38	0.00538779	8.445052513638554	4.143134726391533	0	0	1	1	0	0	0	0	0	0	0	1	0	1	30.0	0.0	-13.331722347977015	5.588396633479119	-4.041788191943375	0.0	True	False	True	False	False	False	0.0	0.0003241722644180253
chr22_50572812_C_T_b38	0.00538779	8.445052513638554	4.143134726391533	0	0	1	1	0	0	0	0	0	0	0	1	0	1	30.0	0.0	-13.331722347977015	5.588396633479119	-4.041788191943375	0.0	True	False	True	False	False	False	0.0	0.0003241722644180253
chr22_50572812_C_T_b38	0.00538779	8.445052513638554	4.143134726391533	0	0	1	1	0	0	0	0	0	0	0	1	0	1	30.0	0.0	-13.331722347977015	5.588396633479119	-4.041788191943375	0.0	True	False	True	False	False	False	0.0	0.0003241722644180253
chr22_50572812_C_T_b38	0.00538779	8.445052513638554	4.143134726391533	0	0	1	1	0	0	0	0	0	0	0	1	0	1	30.0	0.0	-13.331722347977015	5.588396633479119	-4.041788191943375	0.0	True	False	True	False	False	False	0.0	0.0003241722644180253
chr22_50572812_C_T_b38	0.00538779	8.445052513638554	4.143134726391533	0	0	1	1	0	0	0	0	0	0	0	1	0	1	30.0	0.0	-13.331722347977015	5.588396633479119	-4.041788191943375	0.0	True	False	True	False	False	False	0.0	0.0003241722644180253
chr22_50572812_C_T_b38	0.00538779	8.445052513638554	4.143134726391533	0	0	1	1	0	0	0	0	0	0	0	1	0	1	30.0	0.0	-13.331722347977015	5.588396633479119	-4.041788191943375	0.0	True	False	True	False	False	False	0.0	0.0003241722644180253
chr22_50572812_C_T_b38	0.00122968	8.445052513638554	4.143134726391533	0	0	1	1	0	0	0	0	0	0	0	1	0	1	30.0	0.0	-13.331722347977015	5.588396633479119	-4.041788191943375	0.0	True	False	True	False	False	False	0.0	0.0003241722644180253
chr22_50572812_C_T_b38	0.00122968	8.445052513638554	4.143134726391533	0	0	1	1	0	0	0	0	0	0	0	1	0	1	30.0	0.0	-13.331722347977015	5.588396633479119	-4.041788191943375	0.0	True	False	True	False	False	False	0.0	0.0003241722644180253
chr7_35886009_A_G_b38	0.00476109	8.473241303887054	4.875197323201151	0	0	0	0	0	0	0	0	0	0	0	1	0	1	20.0	0.001	7.753680363028251	5.893900333545968	4.072213808832785	0.0	True	False	True	False	False	False	0.0	0.0003241679565771571
chr7_35886009_A_G_b38	0.00476109	8.473241303887054	4.875197323201151	0	0	0	0	0	0	0	0	0	0	0	1	0	1	20.0	0.001	7.753680363028251	5.893900333545968	4.072213808832785	0.0	True	False	True	False	False	False	0.0	0.0003241679565771571
chr7_35886009_A_G_b38	0.00476109	8.473241303887054	4.875197323201151	0	0	0	0	0	0	0	0	0	0	0	1	0	1	20.0	0.001	7.753680363028251	5.893900333545968	4.072213808832785	0.0	True	False	True	False	False	False	0.0	0.0003241679565771571
chr7_67199041_A_G_b38	0.00175077	8.217438537730187	8.217438537730187	0	0	1	0	0	0	0	0	0	0	0	0	0	1	10.0	0.007	-6.163091896700104	0.0	2.8370440898771108	0.4558671986354099	True	False	True	False	False	False	0.0	0.0003241657775072736
chr5_148411792_T_C_b38	0.00341477	8.361474616416817	6.829793737512425	0	0	0	0	0	0	0	0	0	0	0	0	0	1	30.0	0.0	-1.9561339217726876	1.187547835214707	0.9245396518821494	0.0	True	False	True	False	False	False	0.0	0.0003241508887727071
chr5_148411792_T_C_b38	0.00341477	8.361474616416817	6.829793737512425	0	0	0	0	0	0	0	0	0	0	0	0	0	1	30.0	0.0	-1.9561339217726876	1.187547835214707	0.9245396518821494	0.0	True	False	True	False	False	False	0.0	0.0003241508887727071
chr5_148411792_T_C_b38	0.00341477	8.361474616416817	6.829793737512425	0	0	0	0	0	0	0	0	0	0	0	0	0	1	30.0	0.0	-1.9561339217726876	1.187547835214707	0.9245396518821494	0.0	True	False	True	False	False	False	0.0	0.0003241508887727071
chr5_148411792_T_C_b38	0.00341477	8.361474616416817	6.829793737512425	0	0	0	0	0	0	0	0	0	0	0	0	0	1	30.0	0.0	-1.9561339217726876	1.187547835214707	0.9245396518821494	0.0	True	False	True	False	False	False	0.0	0.0003241508887727071
chr5_148411792_T_C_b38	0.00341477	8.361474616416817	6.829793737512425	0	0	0	0	0	0	0	0	0	0	0	0	0	1	30.0	0.0	-1.9561339217726876	1.187547835214707	0.9245396518821494	0.0	True	False	True	False	False	False	0.0	0.0003241508887727071
chr5_148411792_T_C_b38	0.00341477	8.361474616416817	6.829793737512425	0	0	0	0	0	0	0	0	0	0	0	0	0	1	30.0	0.0	-1.9561339217726876	1.187547835214707	0.9245396518821494	0.0	True	False	True	False	False	False	0.0	0.0003241508887727071
chr5_148411792_T_C_b38	0.00341477	8.361474616416817	6.829793737512425	0	0	0	0	0	0	0	0	0	0	0	0	0	1	30.0	0.0	-1.9561339217726876	1.187547835214707	0.9245396518821494	0.0	True	False	True	False	False	False	0.0	0.0003241508887727071
chr1_214660191_A_G_b38	0.00240916	8.507344855361422	7.059617628291383	0	0	1	0	0	1	0	0	1	0	0	0	0	1	20.0	0.0	-1.2695830749923296	0.0	-2.458507731990452	0.5272929214667732	True	False	True	False	False	False	0.0	0.00032413700676169256
chr1_214660191_A_G_b38	0.00240916	8.507344855361422	7.059617628291383	0	0	1	0	0	1	0	0	1	0	0	0	0	1	20.0	0.0	-1.2695830749923296	0.0	-2.458507731990452	0.5272929214667732	True	False	True	False	False	False	0.0	0.00032413700676169256
chr3_111925244_G_A_b38	0.0285224	8.481773246184977	8.481773246184977	0	0	0	1	0	1	0	0	1	0	0	1	0	1	40.0	0.0	-10.945365886540316	13.965253514102756	3.571155139155749	0.0	True	False	True	False	False	False	0.0	0.00032410359750493074
chr3_111925244_G_A_b38	0.00432041	8.481773246184977	8.481773246184977	0	0	0	1	0	1	0	0	1	0	0	1	0	1	40.0	0.0	-10.945365886540316	13.965253514102756	3.571155139155749	0.0	True	False	True	False	False	False	0.0	0.00032410359750493074
chr2_113441142_G_C_b38	0.0107317	8.272315147956022	5.342334251964811	0	0	0	1	0	0	0	0	0	0	0	0	0	0	20.0	0.004	-0.6945154992026922	7.494262113065787	1.1344561445101178	0.0	True	False	True	False	False	False	0.0	0.0003240999398760954
chr2_113441142_G_C_b38	0.0107317	8.272315147956022	5.342334251964811	0	0	0	1	0	0	0	0	0	0	0	0	0	0	20.0	0.004	-0.6945154992026922	7.494262113065787	1.1344561445101178	0.0	True	False	True	False	False	False	0.0	0.0003240999398760954
chr20_21201749_T_C_b38	0.0314722	8.238008249218403	8.227375506834035	0	0	0	0	0	0	0	0	0	0	0	1	0	1	20.0	0.002	3.8233665887170902	0.0	1.310195069200681	0.0	True	False	True	False	False	False	0.0	0.0003240996949908409
chr1_108951525_A_G_b38	0.00107081	8.272570608424903	6.982862751468942	0	0	0	0	0	0	0	0	0	0	0	0	0	1	20.0	0.0	-5.037987639061403	0.258235321975266	6.140248966799071	0.9330973884392009	True	False	True	False	False	False	0.0	0.00032408853080432524
chr2_39058621_G_C_b38	0.00107642	8.2960476427647	3.9512437185814275	0	0	0	0	0	0	0	0	0	0	0	1	0	1	20.0	0.001	-12.780309236788357	1.0916614783424237	0.1527582326898482	1.6511259103998128	True	False	True	False	False	False	0.0	0.00032408317572364437
chr2_39058621_G_C_b38	0.00107642	8.2960476427647	3.9512437185814275	0	0	0	0	0	0	0	0	0	0	0	1	0	1	20.0	0.001	-12.780309236788357	1.0916614783424237	0.1527582326898482	1.6511259103998128	True	False	True	False	False	False	0.0	0.00032408317572364437
chr4_119146282_T_G_b38	0.00313966	8.431853144249223	8.431635303054591	0	0	0	1	0	0	0	0	0	1	0	0	0	0	20.0	0.001	-6.175428936992391	0.4790080792898816	11.020970189585658	0.4305199226539713	True	False	True	False	False	False	0.0	0.00032406002820345496
chr4_119146282_T_G_b38	0.00313966	8.431853144249223	8.431635303054591	0	0	0	1	0	0	0	0	0	1	0	0	0	0	20.0	0.001	-6.175428936992391	0.4790080792898816	11.020970189585658	0.4305199226539713	True	False	True	False	False	False	0.0	0.00032406002820345496
chr9_20818520_A_G_b38	0.00127246	8.432941638968646	7.151485463904735	0	0	1	1	0	0	0	0	0	0	0	0	0	1	20.0	0.002	-1.9463348976349517	0.0	-2.614882787929403	0.0	True	False	True	False	False	False	0.0	0.00032405504922574426
chr12_76843798_G_A_b38	0.00119358	8.432288684325794	4.7535901911063645	0	0	0	0	0	0	0	0	0	0	0	0	0	1	40.0	0.0	-5.337460538740897	9.640072278342693	4.937319027803994	0.0	True	False	True	False	False	False	0.0	0.00032404639283567326
chr12_76843798_G_A_b38	0.00119358	8.432288684325794	4.7535901911063645	0	0	0	0	0	0	0	0	0	0	0	0	0	1	40.0	0.0	-5.337460538740897	9.640072278342693	4.937319027803994	0.0	True	False	True	False	False	False	0.0	0.00032404639283567326
chr12_76843798_G_A_b38	0.00236102	8.432288684325794	4.7535901911063645	0	0	0	0	0	0	0	0	0	0	0	0	0	1	40.0	0.0	-5.337460538740897	9.640072278342693	4.937319027803994	0.0	True	False	True	False	False	False	0.0	0.00032404639283567326
chr12_76843798_G_A_b38	0.00119358	8.432288684325794	4.7535901911063645	0	0	0	0	0	0	0	0	0	0	0	0	0	1	40.0	0.0	-5.337460538740897	9.640072278342693	4.937319027803994	0.0	True	False	True	False	False	False	0.0	0.00032404639283567326
chr12_76843798_G_A_b38	0.00119358	8.432288684325794	4.7535901911063645	0	0	0	0	0	0	0	0	0	0	0	0	0	1	40.0	0.0	-5.337460538740897	9.640072278342693	4.937319027803994	0.0	True	False	True	False	False	False	0.0	0.00032404639283567326
chr12_76843798_G_A_b38	0.00236102	8.432288684325794	4.7535901911063645	0	0	0	0	0	0	0	0	0	0	0	0	0	1	40.0	0.0	-5.337460538740897	9.640072278342693	4.937319027803994	0.0	True	False	True	False	False	False	0.0	0.00032404639283567326
chr12_76843798_G_A_b38	0.00236102	8.432288684325794	4.7535901911063645	0	0	0	0	0	0	0	0	0	0	0	0	0	1	40.0	0.0	-5.337460538740897	9.640072278342693	4.937319027803994	0.0	True	False	True	False	False	False	0.0	0.00032404639283567326
chr12_76843798_G_A_b38	0.00236102	8.432288684325794	4.7535901911063645	0	0	0	0	0	0	0	0	0	0	0	0	0	1	40.0	0.0	-5.337460538740897	9.640072278342693	4.937319027803994	0.0	True	False	True	False	False	False	0.0	0.00032404639283567326
chr12_76843798_G_A_b38	0.00236102	8.432288684325794	4.7535901911063645	0	0	0	0	0	0	0	0	0	0	0	0	0	1	40.0	0.0	-5.337460538740897	9.640072278342693	4.937319027803994	0.0	True	False	True	False	False	False	0.0	0.00032404639283567326
chr12_76843798_G_A_b38	0.00236102	8.432288684325794	4.7535901911063645	0	0	0	0	0	0	0	0	0	0	0	0	0	1	40.0	0.0	-5.337460538740897	9.640072278342693	4.937319027803994	0.0	True	False	True	False	False	False	0.0	0.00032404639283567326
chr12_76843798_G_A_b38	0.00119358	8.432288684325794	4.7535901911063645	0	0	0	0	0	0	0	0	0	0	0	0	0	1	40.0	0.0	-5.337460538740897	9.640072278342693	4.937319027803994	0.0	True	False	True	False	False	False	0.0	0.00032404639283567326
chr12_76843798_G_A_b38	0.00119358	8.432288684325794	4.7535901911063645	0	0	0	0	0	0	0	0	0	0	0	0	0	1	40.0	0.0	-5.337460538740897	9.640072278342693	4.937319027803994	0.0	True	False	True	False	False	False	0.0	0.00032404639283567326
chr15_50472212_G_C_b38	0.00162734	8.47261414801827	6.035481432524756	0	0	0	0	0	0	0	0	0	0	0	0	0	1	30.0	0.017	-5.98575011393341	0.0	8.989817702218765	2.1663294617054447	True	False	True	False	False	False	0.0	0.00032404389759656634
chr12_12186029_G_C_b38	0.00218496	8.46674164792014	6.655440350367647	0	0	0	0	0	1	0	0	1	0	0	1	0	1	40.0	0.024	-7.481906896926979	14.189666420677751	-3.0640487924362603	0.0	True	False	True	False	False	False	0.0	0.0003240351790878163
chr9_96250070_C_T_b38	0.001701	8.460834457746854	5.087596335232384	0	0	1	0	1	0	0	0	0	0	0	1	0	0	20.0	0.0	-1.7907729056030537	1.4869016018854986	9.06828901975559	1.6268445516190155	False	True	True	False	False	False	0.0	0.00032403255740754057
chr9_96250070_C_T_b38	0.001701	8.460834457746854	5.087596335232384	0	0	1	0	1	0	0	0	0	0	0	1	0	0	20.0	0.0	-1.7907729056030537	1.4869016018854986	9.06828901975559	1.6268445516190155	False	True	True	False	False	False	0.0	0.00032403255740754057
chr9_96250070_C_T_b38	0.001701	8.460834457746854	5.087596335232384	0	0	1	0	1	0	0	0	0	0	0	1	0	0	20.0	0.0	-1.7907729056030537	1.4869016018854986	9.06828901975559	1.6268445516190155	False	True	True	False	False	False	0.0	0.00032403255740754057
chr9_96250070_C_T_b38	0.001701	8.460834457746854	5.087596335232384	0	0	1	0	1	0	0	0	0	0	0	1	0	0	20.0	0.0	-1.7907729056030537	1.4869016018854986	9.06828901975559	1.6268445516190155	False	True	True	False	False	False	0.0	0.00032403255740754057
chr18_62277736_T_C_b38	0.00201445	8.231376045573969	4.406719247264253	0	0	0	0	0	0	0	0	0	0	0	0	0	1	20.0	0.006	-4.911900233093961	0.0	1.3046094844999274	0.0	True	False	True	False	False	False	0.0	0.00032402194940387954
chr18_62277736_T_C_b38	0.00394201	8.231376045573969	4.406719247264253	0	0	0	0	0	0	0	0	0	0	0	0	0	1	20.0	0.006	-4.911900233093961	0.0	1.3046094844999274	0.0	True	False	True	False	False	False	0.0	0.00032402194940387954
chr18_62277736_T_C_b38	0.00394201	8.231376045573969	4.406719247264253	0	0	0	0	0	0	0	0	0	0	0	0	0	1	20.0	0.006	-4.911900233093961	0.0	1.3046094844999274	0.0	True	False	True	False	False	False	0.0	0.00032402194940387954
chr18_62277736_T_C_b38	0.00201445	8.231376045573969	4.406719247264253	0	0	0	0	0	0	0	0	0	0	0	0	0	1	20.0	0.006	-4.911900233093961	0.0	1.3046094844999274	0.0	True	False	True	False	False	False	0.0	0.00032402194940387954
chr18_62277736_T_C_b38	0.00394201	8.231376045573969	4.406719247264253	0	0	0	0	0	0	0	0	0	0	0	0	0	1	20.0	0.006	-4.911900233093961	0.0	1.3046094844999274	0.0	True	False	True	False	False	False	0.0	0.00032402194940387954
chr18_62277736_T_C_b38	0.00201445	8.231376045573969	4.406719247264253	0	0	0	0	0	0	0	0	0	0	0	0	0	1	20.0	0.006	-4.911900233093961	0.0	1.3046094844999274	0.0	True	False	True	False	False	False	0.0	0.00032402194940387954
chr18_62277736_T_C_b38	0.00394201	8.231376045573969	4.406719247264253	0	0	0	0	0	0	0	0	0	0	0	0	0	1	20.0	0.006	-4.911900233093961	0.0	1.3046094844999274	0.0	True	False	True	False	False	False	0.0	0.00032402194940387954
chr18_62277736_T_C_b38	0.00201445	8.231376045573969	4.406719247264253	0	0	0	0	0	0	0	0	0	0	0	0	0	1	20.0	0.006	-4.911900233093961	0.0	1.3046094844999274	0.0	True	False	True	False	False	False	0.0	0.00032402194940387954
chr4_183655296_T_C_b38	0.0226018	8.369388996647842	6.371611847231857	0	0	0	0	0	0	0	0	0	0	0	0	0	1	20.0	0.075	4.975425346396975	6.766198252000028	-0.3035719695399876	0.0	True	False	True	False	False	False		0.0003240147523745953
chr3_157564907_C_A_b38	0.00128124	8.38958706681109	8.389359819906353	0	0	1	0	0	0	0	0	0	0	0	0	0	0	40.0	0.022	-13.06715130333702	6.615158819591388	10.28189398395643	1.1860276880208218	True	False	True	False	False	False		0.00032401391108959955
chr3_39995609_T_C_b38	0.0129046	8.467582690862903	10.140297294614152	0	0	0	0	0	0	0	0	0	0	0	0	0	0	40.0	0.001	-8.378719981251976	0.2315741159868292	2.2059747477168656	0.0	True	False	True	False	False	False		0.00032401300929988893
chr5_43169332_T_C_b38	0.00265156	8.322880021769905	7.1731917424865985	0	0	0	1	0	0	0	0	0	0	0	0	0	1	20.0	0.032	-5.054137483689532	8.87964174906597	8.442334677215143	0.0	True	False	True	False	False	False	0.0	0.00032400660930055635
chr5_43169332_T_C_b38	0.00287279	8.322880021769905	7.1731917424865985	0	0	0	1	0	0	0	0	0	0	0	0	0	1	20.0	0.032	-5.054137483689532	8.87964174906597	8.442334677215143	0.0	True	False	True	False	False	False	0.0	0.00032400660930055635
chr5_43169332_T_C_b38	0.00287279	8.322880021769905	7.1731917424865985	0	0	0	1	0	0	0	0	0	0	0	0	0	1	20.0	0.032	-5.054137483689532	8.87964174906597	8.442334677215143	0.0	True	False	True	False	False	False	0.0	0.00032400660930055635
chr5_43169332_T_C_b38	0.00265156	8.322880021769905	7.1731917424865985	0	0	0	1	0	0	0	0	0	0	0	0	0	1	20.0	0.032	-5.054137483689532	8.87964174906597	8.442334677215143	0.0	True	False	True	False	False	False	0.0	0.00032400660930055635
chr10_11569814_A_T_b38	0.0228387	8.337348564497175	8.200837258379849	0	0	0	0	1	0	0	0	0	0	0	1	0	1	40.0	0.0	-8.429959241505673	8.426856639532113	6.409125201193021	1.7557197198936834	True	False	True	False	False	False		0.00032400170356209257
chr8_140409500_C_T_b38	0.0190783	8.24354550792826	8.24354550792826	0	0	0	0	1	0	0	0	0	0	0	0	0	1	30.0	0.0	7.988536674801627	0.0	7.036235852156494	0.0	True	False	True	False	False	False	0.0	0.0003240004549919104
chr14_103981496_A_G_b38	0.00305188	8.481566013773087	8.459775920546287	0	0	1	0	0	0	0	0	0	1	0	0	0	0	30.0	0.0	-4.679446154003033	4.356150018467593	7.661274633446723	0.0	True	False	True	False	False	False		0.0003239948549765532
chr15_30965484_A_G_b38	0.00393768	8.434680769841773	5.968707559985366	0	0	1	0	0	0	0	0	0	0	0	1	0	1	20.0	0.0	-0.6947681763730201	0.0	6.540553480465356	0.009508682562504589	True	False	True	False	False	False	0.0	0.0003239812721994002
chr15_30965484_A_G_b38	0.0022714	8.434680769841773	5.968707559985366	0	0	1	0	0	0	0	0	0	0	0	1	0	1	20.0	0.0	-0.6947681763730201	0.0	6.540553480465356	0.009508682562504589	True	False	True	False	False	False	0.0	0.0003239812721994002
chr1_212807872_T_C_b38	0.00127503	8.175547596021026	3.2188758248682006	0	0	0	0	0	0	0	0	0	0	0	0	0	1	20.0	0.0	-17.2171582827616	1.1759696273717353	-5.169586662310749	0.0	True	False	True	False	False	False	0.0	0.0003239736411163434
chr1_212807872_T_C_b38	0.00127503	8.175547596021026	3.2188758248682006	0	0	0	0	0	0	0	0	0	0	0	0	0	1	20.0	0.0	-17.2171582827616	1.1759696273717353	-5.169586662310749	0.0	True	False	True	False	False	False	0.0	0.0003239736411163434
chr1_76416340_T_A_b38	0.0127244	8.274866820685254	8.11312710422178	0	0	0	1	0	0	0	0	0	0	0	0	0	0	20.0	0.0	-7.645150802164182	2.039427873668372	5.635123205088178	0.01625661398270495	True	False	True	False	False	False	0.0	0.00032397068638437423
chr3_39136053_G_A_b38	0.00299661	8.007034012193408	4.969813299576001	0	0	1	0	0	0	0	0	0	0	0	1	0	0	40.0	0.001	-8.384972473027014	20.869078282435236	-4.938790434541318	0.0	True	False	True	False	False	False	0.0	0.0003239359223320883
chr3_39136053_G_A_b38	0.00299661	8.007034012193408	4.969813299576001	0	0	1	0	0	0	0	0	0	0	0	1	0	0	40.0	0.001	-8.384972473027014	20.869078282435236	-4.938790434541318	0.0	True	False	True	False	False	False	0.0	0.0003239359223320883
chr3_39136053_G_A_b38	0.00299661	8.007034012193408	4.969813299576001	0	0	1	0	0	0	0	0	0	0	0	1	0	0	40.0	0.001	-8.384972473027014	20.869078282435236	-4.938790434541318	0.0	True	False	True	False	False	False	0.0	0.0003239359223320883
chr3_39136053_G_A_b38	0.00299661	8.007034012193408	4.969813299576001	0	0	1	0	0	0	0	0	0	0	0	1	0	0	40.0	0.001	-8.384972473027014	20.869078282435236	-4.938790434541318	0.0	True	False	True	False	False	False	0.0	0.0003239359223320883
chr3_39136053_G_A_b38	0.00299661	8.007034012193408	4.969813299576001	0	0	1	0	0	0	0	0	0	0	0	1	0	0	40.0	0.001	-8.384972473027014	20.869078282435236	-4.938790434541318	0.0	True	False	True	False	False	False	0.0	0.0003239359223320883
chr16_14145035_A_T_b38	0.00282711	8.360773272144936	5.5254529391317835	0	0	1	0	0	0	0	0	0	0	0	0	0	1	20.0	0.025	-3.325670897709339	0.8423506815837247	3.403334863431546	0.0	True	False	True	False	False	False	0.0	0.00032393156301597093
chr16_14145035_A_T_b38	0.00448336	8.360773272144936	5.5254529391317835	0	0	1	0	0	0	0	0	0	0	0	0	0	1	20.0	0.025	-3.325670897709339	0.8423506815837247	3.403334863431546	0.0	True	False	True	False	False	False	0.0	0.00032393156301597093
chr16_14145035_A_T_b38	0.00282711	8.360773272144936	5.5254529391317835	0	0	1	0	0	0	0	0	0	0	0	0	0	1	20.0	0.025	-3.325670897709339	0.8423506815837247	3.403334863431546	0.0	True	False	True	False	False	False	0.0	0.00032393156301597093
chr16_14145035_A_T_b38	0.00448336	8.360773272144936	5.5254529391317835	0	0	1	0	0	0	0	0	0	0	0	0	0	1	20.0	0.025	-3.325670897709339	0.8423506815837247	3.403334863431546	0.0	True	False	True	False	False	False	0.0	0.00032393156301597093
chr17_69290745_G_C_b38	0.00875991	8.48632152774915	6.154858094016418	0	0	1	0	0	0	0	0	0	0	0	0	0	1	30.0	0.002	-3.761603630567309	0.0	-0.0218453660003916	0.0	True	False	True	False	False	False	0.0	0.00032391953621149576
chr17_69290745_G_C_b38	0.00875991	8.48632152774915	6.154858094016418	0	0	1	0	0	0	0	0	0	0	0	0	0	1	30.0	0.002	-3.761603630567309	0.0	-0.0218453660003916	0.0	True	False	True	False	False	False	0.0	0.00032391953621149576
chr17_69290745_G_C_b38	0.00439604	8.48632152774915	6.154858094016418	0	0	1	0	0	0	0	0	0	0	0	0	0	1	30.0	0.002	-3.761603630567309	0.0	-0.0218453660003916	0.0	True	False	True	False	False	False	0.0	0.00032391953621149576
chr17_69290745_G_C_b38	0.00439604	8.48632152774915	6.154858094016418	0	0	1	0	0	0	0	0	0	0	0	0	0	1	30.0	0.002	-3.761603630567309	0.0	-0.0218453660003916	0.0	True	False	True	False	False	False	0.0	0.00032391953621149576
chr17_69290745_G_C_b38	0.00875991	8.48632152774915	6.154858094016418	0	0	1	0	0	0	0	0	0	0	0	0	0	1	30.0	0.002	-3.761603630567309	0.0	-0.0218453660003916	0.0	True	False	True	False	False	False	0.0	0.00032391953621149576
chr17_69290745_G_C_b38	0.00439604	8.48632152774915	6.154858094016418	0	0	1	0	0	0	0	0	0	0	0	0	0	1	30.0	0.002	-3.761603630567309	0.0	-0.0218453660003916	0.0	True	False	True	False	False	False	0.0	0.00032391953621149576
chr17_69290745_G_C_b38	0.00439604	8.48632152774915	6.154858094016418	0	0	1	0	0	0	0	0	0	0	0	0	0	1	30.0	0.002	-3.761603630567309	0.0	-0.0218453660003916	0.0	True	False	True	False	False	False	0.0	0.00032391953621149576
chr17_69290745_G_C_b38	0.00439604	8.48632152774915	6.154858094016418	0	0	1	0	0	0	0	0	0	0	0	0	0	1	30.0	0.002	-3.761603630567309	0.0	-0.0218453660003916	0.0	True	False	True	False	False	False	0.0	0.00032391953621149576
chr17_69290745_G_C_b38	0.00439604	8.48632152774915	6.154858094016418	0	0	1	0	0	0	0	0	0	0	0	0	0	1	30.0	0.002	-3.761603630567309	0.0	-0.0218453660003916	0.0	True	False	True	False	False	False	0.0	0.00032391953621149576
chr17_69290745_G_C_b38	0.00875991	8.48632152774915	6.154858094016418	0	0	1	0	0	0	0	0	0	0	0	0	0	1	30.0	0.002	-3.761603630567309	0.0	-0.0218453660003916	0.0	True	False	True	False	False	False	0.0	0.00032391953621149576
chr17_69290745_G_C_b38	0.00875991	8.48632152774915	6.154858094016418	0	0	1	0	0	0	0	0	0	0	0	0	0	1	30.0	0.002	-3.761603630567309	0.0	-0.0218453660003916	0.0	True	False	True	False	False	False	0.0	0.00032391953621149576
chr17_69290745_G_C_b38	0.00875991	8.48632152774915	6.154858094016418	0	0	1	0	0	0	0	0	0	0	0	0	0	1	30.0	0.002	-3.761603630567309	0.0	-0.0218453660003916	0.0	True	False	True	False	False	False	0.0	0.00032391953621149576
chr7_22164826_T_G_b38	0.00219374	8.368461137615839	7.716015266642587	0	0	1	0	0	0	0	0	0	0	0	1	0	1	20.0	0.006	-9.47573732408614	2.2579289309934154	0.075105741774081	1.0609301744340485	True	False	True	False	False	False	0.0	0.00032391403833023153
chr7_22164826_T_G_b38	0.00219374	8.368461137615839	7.716015266642587	0	0	1	0	0	0	0	0	0	0	0	1	0	1	20.0	0.006	-9.47573732408614	2.2579289309934154	0.075105741774081	1.0609301744340485	True	False	True	False	False	False	0.0	0.00032391403833023153
chr6_31274783_G_A_b38	0.00109469	8.480114183174816	7.8838232148921525	0	0	0	0	0	1	0	0	1	0	0	1	0	0	30.0	0.072	11.426963672950343	0.6401019838898634	-3.1944632652555924	0.0	True	False	True	False	False	False	0.0	0.0003239029877292034
chr6_31274783_G_A_b38	0.00109469	8.480114183174816	7.8838232148921525	0	0	0	0	0	1	0	0	1	0	0	1	0	0	30.0	0.072	11.426963672950343	0.6401019838898634	-3.1944632652555924	0.0	True	False	True	False	False	False	0.0	0.0003239029877292034
chr6_24419734_C_T_b38	0.00950031	8.455743229100015	6.202535517187923	0	0	0	0	1	0	0	0	0	0	0	1	0	1	40.0	0.002	2.988626174608091	0.0	1.872093741972812	0.1330433304443308	True	False	True	False	False	False	0.0	0.00032388949279553116
chr6_24419734_C_T_b38	0.00950031	8.455743229100015	6.202535517187923	0	0	0	0	1	0	0	0	0	0	0	1	0	1	40.0	0.002	2.988626174608091	0.0	1.872093741972812	0.1330433304443308	True	False	True	False	False	False	0.0	0.00032388949279553116
chr6_24419734_C_T_b38	0.00950031	8.455743229100015	6.202535517187923	0	0	0	0	1	0	0	0	0	0	0	1	0	1	40.0	0.002	2.988626174608091	0.0	1.872093741972812	0.1330433304443308	True	False	True	False	False	False	0.0	0.00032388949279553116
chr14_45228297_T_A_b38	0.00120598	8.384804003370492	6.182084906716632	0	0	1	0	0	0	0	0	0	0	0	0	0	1	20.0	0.01	0.0778897661995261	0.0	8.504399617388632	0.25093112002247153	True	False	True	False	False	False	0.0	0.0003238882079975841
chr14_45228297_T_A_b38	0.00120598	8.384804003370492	6.182084906716632	0	0	1	0	0	0	0	0	0	0	0	0	0	1	20.0	0.01	0.0778897661995261	0.0	8.504399617388632	0.25093112002247153	True	False	True	False	False	False	0.0	0.0003238882079975841
chr9_5074189_T_C_b38	0.00161367	8.35608503102148	6.003887067106539	0	0	0	0	0	0	0	0	0	0	0	0	0	1	20.0	0.206	-0.9918097878970222	6.762316259036486	6.9630751329995775	0.0	True	False	True	False	False	False	0.0	0.0003238802811961998
chr9_5074189_T_C_b38	0.00161367	8.35608503102148	6.003887067106539	0	0	0	0	0	0	0	0	0	0	0	0	0	1	20.0	0.206	-0.9918097878970222	6.762316259036486	6.9630751329995775	0.0	True	False	True	False	False	False	0.0	0.0003238802811961998
chr7_92093652_A_G_b38	0.00193513	8.358900612421644	5.820082930352362	0	0	1	0	0	0	0	0	0	0	0	0	0	1	20.0	0.0	0.4131033020981182	7.477636545226512	-1.0659753889147865	0.0	True	False	True	False	False	False	0.0	0.00032387962263444287
chr7_92093652_A_G_b38	0.00102045	8.358900612421644	5.820082930352362	0	0	1	0	0	0	0	0	0	0	0	0	0	1	20.0	0.0	0.4131033020981182	7.477636545226512	-1.0659753889147865	0.0	True	False	True	False	False	False	0.0	0.00032387962263444287
chr7_92093652_A_G_b38	0.00102045	8.358900612421644	5.820082930352362	0	0	1	0	0	0	0	0	0	0	0	0	0	1	20.0	0.0	0.4131033020981182	7.477636545226512	-1.0659753889147865	0.0	True	False	True	False	False	False	0.0	0.00032387962263444287
chr7_92093652_A_G_b38	0.00102045	8.358900612421644	5.820082930352362	0	0	1	0	0	0	0	0	0	0	0	0	0	1	20.0	0.0	0.4131033020981182	7.477636545226512	-1.0659753889147865	0.0	True	False	True	False	False	False	0.0	0.00032387962263444287
chr7_92093652_A_G_b38	0.00193513	8.358900612421644	5.820082930352362	0	0	1	0	0	0	0	0	0	0	0	0	0	1	20.0	0.0	0.4131033020981182	7.477636545226512	-1.0659753889147865	0.0	True	False	True	False	False	False	0.0	0.00032387962263444287
chr7_92093652_A_G_b38	0.00102045	8.358900612421644	5.820082930352362	0	0	1	0	0	0	0	0	0	0	0	0	0	1	20.0	0.0	0.4131033020981182	7.477636545226512	-1.0659753889147865	0.0	True	False	True	False	False	False	0.0	0.00032387962263444287
chr7_92093652_A_G_b38	0.00193513	8.358900612421644	5.820082930352362	0	0	1	0	0	0	0	0	0	0	0	0	0	1	20.0	0.0	0.4131033020981182	7.477636545226512	-1.0659753889147865	0.0	True	False	True	False	False	False	0.0	0.00032387962263444287
chr7_92093652_A_G_b38	0.00193513	8.358900612421644	5.820082930352362	0	0	1	0	0	0	0	0	0	0	0	0	0	1	20.0	0.0	0.4131033020981182	7.477636545226512	-1.0659753889147865	0.0	True	False	True	False	False	False	0.0	0.00032387962263444287
chr7_92093652_A_G_b38	0.00193513	8.358900612421644	5.820082930352362	0	0	1	0	0	0	0	0	0	0	0	0	0	1	20.0	0.0	0.4131033020981182	7.477636545226512	-1.0659753889147865	0.0	True	False	True	False	False	False	0.0	0.00032387962263444287
chr7_92093652_A_G_b38	0.00102045	8.358900612421644	5.820082930352362	0	0	1	0	0	0	0	0	0	0	0	0	0	1	20.0	0.0	0.4131033020981182	7.477636545226512	-1.0659753889147865	0.0	True	False	True	False	False	False	0.0	0.00032387962263444287
chr6_83159069_C_T_b38	0.0161689	8.494947582468917	6.104793232414985	0	0	0	0	0	0	0	0	0	0	0	0	0	1	20.0	0.581	-13.305115600570591	0.0	-0.7283091243079554	0.3568939981164123	True	False	True	False	False	False	0.0	0.000323872464415669
chr6_83159069_C_T_b38	0.016414	8.494947582468917	6.104793232414985	0	0	0	0	0	0	0	0	0	0	0	0	0	1	20.0	0.581	-13.305115600570591	0.0	-0.7283091243079554	0.3568939981164123	True	False	True	False	False	False	0.0	0.000323872464415669
chr6_83159069_C_T_b38	0.016414	8.494947582468917	6.104793232414985	0	0	0	0	0	0	0	0	0	0	0	0	0	1	20.0	0.581	-13.305115600570591	0.0	-0.7283091243079554	0.3568939981164123	True	False	True	False	False	False	0.0	0.000323872464415669
chr6_83159069_C_T_b38	0.016414	8.494947582468917	6.104793232414985	0	0	0	0	0	0	0	0	0	0	0	0	0	1	20.0	0.581	-13.305115600570591	0.0	-0.7283091243079554	0.3568939981164123	True	False	True	False	False	False	0.0	0.000323872464415669
chr6_83159069_C_T_b38	0.016414	8.494947582468917	6.104793232414985	0	0	0	0	0	0	0	0	0	0	0	0	0	1	20.0	0.581	-13.305115600570591	0.0	-0.7283091243079554	0.3568939981164123	True	False	True	False	False	False	0.0	0.000323872464415669
chr6_83159069_C_T_b38	0.016414	8.494947582468917	6.104793232414985	0	0	0	0	0	0	0	0	0	0	0	0	0	1	20.0	0.581	-13.305115600570591	0.0	-0.7283091243079554	0.3568939981164123	True	False	True	False	False	False	0.0	0.000323872464415669
chr6_83159069_C_T_b38	0.0161689	8.494947582468917	6.104793232414985	0	0	0	0	0	0	0	0	0	0	0	0	0	1	20.0	0.581	-13.305115600570591	0.0	-0.7283091243079554	0.3568939981164123	True	False	True	False	False	False	0.0	0.000323872464415669
chr6_83159069_C_T_b38	0.0161689	8.494947582468917	6.104793232414985	0	0	0	0	0	0	0	0	0	0	0	0	0	1	20.0	0.581	-13.305115600570591	0.0	-0.7283091243079554	0.3568939981164123	True	False	True	False	False	False	0.0	0.000323872464415669
chr6_83159069_C_T_b38	0.0161689	8.494947582468917	6.104793232414985	0	0	0	0	0	0	0	0	0	0	0	0	0	1	20.0	0.581	-13.305115600570591	0.0	-0.7283091243079554	0.3568939981164123	True	False	True	False	False	False	0.0	0.000323872464415669
chr6_83159069_C_T_b38	0.0161689	8.494947582468917	6.104793232414985	0	0	0	0	0	0	0	0	0	0	0	0	0	1	20.0	0.581	-13.305115600570591	0.0	-0.7283091243079554	0.3568939981164123	True	False	True	False	False	False	0.0	0.000323872464415669
chr9_93272995_A_G_b38	0.0042872	8.354674261918463	8.305484017727691	0	0	0	0	0	0	0	0	0	0	0	0	0	1	30.0	0.002	2.2067402734959347	1.8054901399961465	-0.3368613697906042	0.0	True	False	True	False	False	False	0.0	0.0003238400993042726
chr9_93272995_A_G_b38	0.0042872	8.354674261918463	8.305484017727691	0	0	0	0	0	0	0	0	0	0	0	0	0	1	30.0	0.002	2.2067402734959347	1.8054901399961465	-0.3368613697906042	0.0	True	False	True	False	False	False	0.0	0.0003238400993042726
chr9_93272995_A_G_b38	0.0042872	8.354674261918463	8.305484017727691	0	0	0	0	0	0	0	0	0	0	0	0	0	1	30.0	0.002	2.2067402734959347	1.8054901399961465	-0.3368613697906042	0.0	True	False	True	False	False	False	0.0	0.0003238400993042726
chr20_47078931_A_G_b38	0.00483508	8.433159195806228	8.433159195806228	0	0	1	0	0	0	0	0	0	0	0	0	0	0	20.0	0.345	-10.171929309392189	0.0	2.9567899563029485	0.3607271072583558	True	False	True	False	False	False		0.00032380324698047134
chr7_684959_C_T_b38	0.00139235	8.350902451694811	8.350902451694811	0	0	0	0	0	0	0	0	0	0	0	1	0	1	20.0	0.057	-8.882215679696982	0.0	1.9038794824258567	0.0	True	False	True	False	False	False	0.0	0.0003237938923150423
chr10_91837970_G_A_b38	0.0216682	8.394347361417392	6.880384082186005	0	0	1	0	0	0	0	0	0	0	0	0	0	1	20.0	0.063	3.5453276435519374	0.0	9.856682103893526	0.0	True	False	True	False	False	False	0.0	0.0003237866133962915
chr10_91837970_G_A_b38	0.0216682	8.394347361417392	6.880384082186005	0	0	1	0	0	0	0	0	0	0	0	0	0	1	20.0	0.063	3.5453276435519374	0.0	9.856682103893526	0.0	True	False	True	False	False	False	0.0	0.0003237866133962915
chr10_91837970_G_A_b38	0.0216682	8.394347361417392	6.880384082186005	0	0	1	0	0	0	0	0	0	0	0	0	0	1	20.0	0.063	3.5453276435519374	0.0	9.856682103893526	0.0	True	False	True	False	False	False	0.0	0.0003237866133962915
chr12_113833915_T_G_b38	0.00112427	8.454466361507933	9.2681374707024	0	0	1	0	0	0	0	0	0	0	0	0	0	1	20.0	0.0	-20.11865555416014	0.0	1.7014750391160334	0.0	True	False	True	False	False	False		0.00032375390292749533
chr5_65455618_C_T_b38	0.00759917	8.459775920546287	7.901377353792616	0	0	0	1	0	0	0	0	0	0	0	0	0	1	20.0	0.011	-18.98918428704275	0.0	0.34413067441956	0.0	True	False	True	False	False	False	0.0	0.0003237529269284139
chr4_121840699_T_C_b38	0.00273933	8.516793111394898	6.911747300251674	0	0	1	0	0	0	0	0	0	0	0	0	0	1	30.0	0.0	-10.033428080204418	0.049441311318608	-1.066444782247487	0.0	True	False	True	False	False	False	0.0	0.0003237499909015145
chr12_62571195_A_T_b38	0.00609341	8.491670234185152	5.2832037287379885	0	0	0	1	0	0	0	0	0	0	0	1	0	1	20.0	0.006	1.290564635899195	3.424752219305193	6.485193080731655	1.3848330228967782	True	False	True	False	False	False	0.0	0.0003237460765966243
chr9_16731720_C_T_b38	0.00257021	8.222553638396958	8.162516250140179	0	0	0	0	0	0	0	0	0	0	0	1	0	0	20.0	0.0	-6.581356929271511	0.0	3.0423006386243827	0.0	True	False	True	False	False	False	0.0	0.00032374497168330017
chr18_26464023_C_A_b38	0.00242095	8.318498320504338	8.054522609537294	0	0	0	0	0	1	0	0	1	0	0	0	0	0	20.0	0.024	-2.821931575230616	0.0	-0.927737811980677	0.0	True	False	True	False	False	False	0.0	0.00032371507971657305
chr18_26464023_C_A_b38	0.00357152	8.318498320504338	8.054522609537294	0	0	0	0	0	1	0	0	1	0	0	0	0	0	20.0	0.024	-2.821931575230616	0.0	-0.927737811980677	0.0	True	False	True	False	False	False	0.0	0.00032371507971657305
chr8_428142_A_G_b38	0.0749593	8.070906088787819	8.070593539949519	0	0	0	0	0	0	0	0	0	0	0	0	0	0	40.0	0.0	-14.861119527936504	8.350772667036887	4.102042987015075	0.0	True	False	True	False	False	False	0.0	0.00032371055524738675
chr4_4295137_A_T_b38	0.00203427	8.47345026846832	8.47345026846832	0	0	0	0	0	0	0	0	0	0	0	1	0	1	30.0	0.008	-6.035624179875633	0.0	1.4794333558267212	1.6097163992640375	True	False	True	False	False	False	0.0	0.0003237066763109628
chr2_97838109_G_C_b38	0.00319873	8.464846711044029	6.859614903654202	0	0	0	0	1	0	0	0	0	0	0	1	0	1	40.0	0.0	-1.7946972801295684	0.0	-1.1183978504311156	0.9212839178287595	True	False	True	False	False	False	0.0	0.0003237044411781679
chr2_197527943_T_A_b38	0.0492101	8.356554845453426	8.356554845453426	0	0	0	0	1	0	0	1	0	0	0	0	0	1	20.0	0.004	-5.2015772199270565	0.0	0.3388843074349665	0.570194014569786	True	False	True	False	False	False		0.00032368886630251316
chr3_197141315_A_C_b38	0.00170419	8.470939806898775	3.6635616461296463	0	0	0	0	0	0	0	0	0	0	0	0	0	1	20.0	0.398	-4.261487437438432	1.132267935516782	1.8244509773947328	0.0	False	True	True	False	False	False	0.0	0.0003236749632155286
chr9_128931135_T_G_b38	0.00538077	8.318254328798846	7.860185057472165	0	0	0	0	1	0	0	0	0	0	0	1	1	1	30.0	0.051	-4.418442969273606	4.059004130964041	8.125012365563101	0.0	True	False	True	False	False	False	0.0	0.0003236748793985418
chr9_128931135_T_G_b38	0.00538077	8.318254328798846	7.860185057472165	0	0	0	0	1	0	0	0	0	0	0	1	1	1	30.0	0.051	-4.418442969273606	4.059004130964041	8.125012365563101	0.0	True	False	True	False	False	False	0.0	0.0003236748793985418
chr9_128931135_T_G_b38	0.00538077	8.318254328798846	7.860185057472165	0	0	0	0	1	0	0	0	0	0	0	1	1	1	30.0	0.051	-4.418442969273606	4.059004130964041	8.125012365563101	0.0	True	False	True	False	False	False	0.0	0.0003236748793985418
chr9_128931135_T_G_b38	0.00538077	8.318254328798846	7.860185057472165	0	0	0	0	1	0	0	0	0	0	0	1	1	1	30.0	0.051	-4.418442969273606	4.059004130964041	8.125012365563101	0.0	True	False	True	False	False	False	0.0	0.0003236748793985418
chr22_40893064_A_G_b38	0.00196023	8.421562960400987	8.787220328629298	0	0	0	1	0	0	0	0	0	0	0	0	0	1	20.0	0.113	-5.1887399485129215	1.5548949866688897	4.445707805194502	0.0	True	False	True	False	False	False		0.0003236701925220579
chr22_40893064_A_G_b38	0.00307594	8.421562960400987	8.787220328629298	0	0	0	1	0	0	0	0	0	0	0	0	0	1	20.0	0.113	-5.1887399485129215	1.5548949866688897	4.445707805194502	0.0	True	False	True	False	False	False		0.0003236701925220579
chr17_65946284_G_A_b38	0.00208949	8.482808764554406	8.459352191726387	0	0	1	0	0	0	0	0	0	0	0	0	0	1	20.0	0.37	1.7276084218814485	0.0	4.335251746786419	2.2091784108079437	True	False	True	False	False	False		0.0003236223752399981
chr10_15601517_G_A_b38	0.00297664	8.368925174747135	7.897668150726906	0	0	0	0	0	0	0	0	0	0	0	1	0	0	30.0	0.0	0.3983499408101475	0.0	6.96174789448623	0.0	True	False	True	False	False	False	0.0	0.0003236143441260607
chr10_15601517_G_A_b38	0.00297664	8.368925174747135	7.897668150726906	0	0	0	0	0	0	0	0	0	0	0	1	0	0	30.0	0.0	0.3983499408101475	0.0	6.96174789448623	0.0	True	False	True	False	False	False	0.0	0.0003236143441260607
chr10_15601517_G_A_b38	0.00297664	8.368925174747135	7.897668150726906	0	0	0	0	0	0	0	0	0	0	0	1	0	0	30.0	0.0	0.3983499408101475	0.0	6.96174789448623	0.0	True	False	True	False	False	False	0.0	0.0003236143441260607
chr10_15601517_G_A_b38	0.00297664	8.368925174747135	7.897668150726906	0	0	0	0	0	0	0	0	0	0	0	1	0	0	30.0	0.0	0.3983499408101475	0.0	6.96174789448623	0.0	True	False	True	False	False	False	0.0	0.0003236143441260607
chr6_109498586_G_C_b38	0.00135696	8.2987883944492	6.126869184114185	0	0	1	0	0	0	0	0	0	0	0	1	0	0	30.0	0.016	-9.438539437847933	7.367053076986767	3.911675183168761	2.022437654122008	True	False	True	False	False	False	0.0	0.00032361159931058826
chr6_109498586_G_C_b38	0.00139171	8.2987883944492	6.126869184114185	0	0	1	0	0	0	0	0	0	0	0	1	0	0	30.0	0.016	-9.438539437847933	7.367053076986767	3.911675183168761	2.022437654122008	True	False	True	False	False	False	0.0	0.00032361159931058826
chr7_6458426_T_C_b38	0.00564204	8.465899897028686	7.887208585813932	0	0	0	1	0	0	0	0	0	0	0	0	0	0	30.0	0.021	-3.380285345625456	0.0619617753449643	5.962829552242127	0.0	True	False	True	False	False	False	0.0	0.000323611399331037
chr7_6458426_T_C_b38	0.00169653	8.465899897028686	7.887208585813932	0	0	0	1	0	0	0	0	0	0	0	0	0	0	30.0	0.021	-3.380285345625456	0.0619617753449643	5.962829552242127	0.0	True	False	True	False	False	False	0.0	0.000323611399331037
chr6_28358713_A_G_b38	0.00266269	8.449556542700426	6.699500340161678	0	0	0	0	0	0	0	0	0	0	0	0	0	1	40.0	0.005	-11.014045385299015	3.347295962588433	-0.8360030467797017	2.421085378183342	True	False	True	False	False	False	0.0	0.00032360582502884594
chr6_28358713_A_G_b38	0.00266269	8.449556542700426	6.699500340161678	0	0	0	0	0	0	0	0	0	0	0	0	0	1	40.0	0.005	-11.014045385299015	3.347295962588433	-0.8360030467797017	2.421085378183342	True	False	True	False	False	False	0.0	0.00032360582502884594
chr5_96798651_G_C_b38	0.0158254	8.447843113281444	7.202661196523238	0	0	0	0	0	0	0	0	0	0	0	0	0	1	40.0	0.047	5.54259853767906	0.0	-4.540760563479175	1.2403309661324613	True	False	True	False	False	False	0.0	0.00032358895983895526
chr5_96798651_G_C_b38	0.0158254	8.447843113281444	7.202661196523238	0	0	0	0	0	0	0	0	0	0	0	0	0	1	40.0	0.047	5.54259853767906	0.0	-4.540760563479175	1.2403309661324613	True	False	True	False	False	False	0.0	0.00032358895983895526
chr1_236230992_C_A_b38	0.00103435	8.460411177317253	6.610696044717759	0	0	0	0	0	0	0	0	0	0	0	0	0	1	30.0	0.0	-4.513766052682516	0.0	9.607484097744752	0.0	True	False	True	False	False	False	0.0	0.0003235886776490063
chr1_236230992_C_A_b38	0.00100946	8.460411177317253	6.610696044717759	0	0	0	0	0	0	0	0	0	0	0	0	0	1	30.0	0.0	-4.513766052682516	0.0	9.607484097744752	0.0	True	False	True	False	False	False	0.0	0.0003235886776490063
chr1_236230992_C_A_b38	0.00100946	8.460411177317253	6.610696044717759	0	0	0	0	0	0	0	0	0	0	0	0	0	1	30.0	0.0	-4.513766052682516	0.0	9.607484097744752	0.0	True	False	True	False	False	False	0.0	0.0003235886776490063
chr1_236230992_C_A_b38	0.00103435	8.460411177317253	6.610696044717759	0	0	0	0	0	0	0	0	0	0	0	0	0	1	30.0	0.0	-4.513766052682516	0.0	9.607484097744752	0.0	True	False	True	False	False	False	0.0	0.0003235886776490063
chr1_236230992_C_A_b38	0.00103435	8.460411177317253	6.610696044717759	0	0	0	0	0	0	0	0	0	0	0	0	0	1	30.0	0.0	-4.513766052682516	0.0	9.607484097744752	0.0	True	False	True	False	False	False	0.0	0.0003235886776490063
chr1_236230992_C_A_b38	0.00100946	8.460411177317253	6.610696044717759	0	0	0	0	0	0	0	0	0	0	0	0	0	1	30.0	0.0	-4.513766052682516	0.0	9.607484097744752	0.0	True	False	True	False	False	False	0.0	0.0003235886776490063
chr20_25263908_A_G_b38	0.00108584	8.449342524508063	8.427487278331744	0	0	1	0	0	0	0	0	0	0	0	0	0	1	40.0	0.075	-9.423097705464784	7.893038995019264	-0.4853943703626271	0.0	True	False	True	False	False	False	0.0	0.0003235803959048274
chr7_122732392_T_C_b38	0.00278507	8.450412157725886	8.425735580927402	0	0	0	0	0	0	0	0	0	0	0	0	0	0	40.0	0.001	3.992242913348421	0.0	8.557152020852207	0.3543401300695024	True	False	True	False	False	False	0.0	0.0003235767189274159
chr17_37572818_T_C_b38	0.00970553	8.475537516147405	6.723832440821209	0	0	1	0	0	0	0	0	0	0	0	0	0	1	30.0	0.0	-5.163126637252502	5.21610295438878	6.055478501571429	0.0	True	False	True	False	False	False	0.0	0.0003235755478528998
chr17_37572818_T_C_b38	0.131141	8.475537516147405	6.723832440821209	0	0	1	0	0	0	0	0	0	0	0	0	0	1	30.0	0.0	-5.163126637252502	5.21610295438878	6.055478501571429	0.0	True	False	True	False	False	False	0.0	0.0003235755478528998
chr13_24904354_T_A_b38	0.00178378	8.235625719964311	5.6937321388027	0	0	0	0	0	0	0	0	0	0	0	0	0	1	20.0	0.011	-10.405450562605555	0.0	-2.5916615559640874	0.0	True	False	True	False	False	False	0.0	0.00032356584181356547
chr13_24904354_T_A_b38	0.001182	8.235625719964311	5.6937321388027	0	0	0	0	0	0	0	0	0	0	0	0	0	1	20.0	0.011	-10.405450562605555	0.0	-2.5916615559640874	0.0	True	False	True	False	False	False	0.0	0.00032356584181356547
chr2_201632863_A_C_b38	0.00594028	8.473868066677865	6.104793232414985	0	0	1	0	0	0	0	0	0	0	0	0	0	1	30.0	0.0	-3.931670190075813	0.0	-1.5104216297629662	0.0	True	False	True	False	False	False	0.0	0.0003235582701201789
chr2_201632863_A_C_b38	0.00594028	8.473868066677865	6.104793232414985	0	0	1	0	0	0	0	0	0	0	0	0	0	1	30.0	0.0	-3.931670190075813	0.0	-1.5104216297629662	0.0	True	False	True	False	False	False	0.0	0.0003235582701201789
chr2_201632863_A_C_b38	0.00594028	8.473868066677865	6.104793232414985	0	0	1	0	0	0	0	0	0	0	0	0	0	1	30.0	0.0	-3.931670190075813	0.0	-1.5104216297629662	0.0	True	False	True	False	False	False	0.0	0.0003235582701201789
chr2_201632863_A_C_b38	0.0453879	8.473868066677865	6.104793232414985	0	0	1	0	0	0	0	0	0	0	0	0	0	1	30.0	0.0	-3.931670190075813	0.0	-1.5104216297629662	0.0	True	False	True	False	False	False	0.0	0.0003235582701201789
chr2_201632863_A_C_b38	0.0453879	8.473868066677865	6.104793232414985	0	0	1	0	0	0	0	0	0	0	0	0	0	1	30.0	0.0	-3.931670190075813	0.0	-1.5104216297629662	0.0	True	False	True	False	False	False	0.0	0.0003235582701201789
chr2_201632863_A_C_b38	0.0453879	8.473868066677865	6.104793232414985	0	0	1	0	0	0	0	0	0	0	0	0	0	1	30.0	0.0	-3.931670190075813	0.0	-1.5104216297629662	0.0	True	False	True	False	False	False	0.0	0.0003235582701201789
chr21_39224837_G_A_b38	0.0111889	8.433811582477187	5.517452896464707	0	0	0	0	1	0	0	0	0	0	0	0	0	1	40.0	0.0	1.0395184835282376	0.0	5.439965244490189	0.0	True	False	True	False	False	False	0.0	0.00032355790147747636
chr8_94180236_T_C_b38	0.0029751	8.215006432761575	7.830425617820331	0	0	0	0	0	0	0	0	0	0	0	0	0	0	20.0	0.052	-0.3037769236232427	4.080080110636015	9.100555686074138	0.8456552487530828	True	False	True	False	False	False	0.0	0.00032352812718297754
chr7_30876669_C_A_b38	0.00137663	8.395477432732141	6.921658184151129	0	0	1	0	0	0	0	0	0	0	0	1	0	1	40.0	0.0	-8.007251885605484	15.227968509056607	6.644534995534535	0.0	True	False	True	False	False	False	0.0	0.00032352090441631814
chr7_30876669_C_A_b38	0.00137663	8.395477432732141	6.921658184151129	0	0	1	0	0	0	0	0	0	0	0	1	0	1	40.0	0.0	-8.007251885605484	15.227968509056607	6.644534995534535	0.0	True	False	True	False	False	False	0.0	0.00032352090441631814
chr17_12936663_G_A_b38	0.0013995	8.387995252944556	8.38776764397578	0	0	1	0	1	0	0	0	0	0	0	0	0	0	40.0	0.002	-4.093901829966884	5.079419088113613	0.1744564757801612	0.0	True	False	True	False	False	False	0.0	0.00032352052178192197
chr17_12936663_G_A_b38	0.00373961	8.387995252944556	8.38776764397578	0	0	1	0	1	0	0	0	0	0	0	0	0	0	40.0	0.002	-4.093901829966884	5.079419088113613	0.1744564757801612	0.0	True	False	True	False	False	False	0.0	0.00032352052178192197
chr2_119608719_T_C_b38	0.00327995	8.254268770090183	4.875197323201151	0	0	0	0	0	0	0	0	0	0	0	0	0	0	30.0	0.0	4.219092656995923	0.8154917978498024	2.290323868050095	0.0	True	False	True	False	False	False	0.0	0.00032351812364934176
chr2_119608719_T_C_b38	0.00327995	8.254268770090183	4.875197323201151	0	0	0	0	0	0	0	0	0	0	0	0	0	0	30.0	0.0	4.219092656995923	0.8154917978498024	2.290323868050095	0.0	True	False	True	False	False	False	0.0	0.00032351812364934176
chr2_119608719_T_C_b38	0.00327995	8.254268770090183	4.875197323201151	0	0	0	0	0	0	0	0	0	0	0	0	0	0	30.0	0.0	4.219092656995923	0.8154917978498024	2.290323868050095	0.0	True	False	True	False	False	False	0.0	0.00032351812364934176
chr2_119608719_T_C_b38	0.00327995	8.254268770090183	4.875197323201151	0	0	0	0	0	0	0	0	0	0	0	0	0	0	30.0	0.0	4.219092656995923	0.8154917978498024	2.290323868050095	0.0	True	False	True	False	False	False	0.0	0.00032351812364934176
chr2_119608719_T_C_b38	0.00327995	8.254268770090183	4.875197323201151	0	0	0	0	0	0	0	0	0	0	0	0	0	0	30.0	0.0	4.219092656995923	0.8154917978498024	2.290323868050095	0.0	True	False	True	False	False	False	0.0	0.00032351812364934176
chr2_119608719_T_C_b38	0.00327995	8.254268770090183	4.875197323201151	0	0	0	0	0	0	0	0	0	0	0	0	0	0	30.0	0.0	4.219092656995923	0.8154917978498024	2.290323868050095	0.0	True	False	True	False	False	False	0.0	0.00032351812364934176
chr2_236372952_C_T_b38	0.01237	8.331345424845724	8.33110454805304	0	0	1	0	0	0	0	0	0	0	0	0	0	0	30.0	0.002	-4.346490092628828	0.0	-6.424730661380913	0.0	True	False	True	False	False	False	0.0	0.00032351509006008273
chr13_98011932_C_G_b38	0.0096428	8.262042843966942	5.749392985908253	0	0	0	0	0	0	0	0	0	0	0	1	0	1	20.0	0.003	-0.2759061269351001	0.0	0.7411678122220735	0.0	True	False	True	False	False	False	0.0	0.00032351169764522817
chr3_121227816_T_C_b38	0.00196718	8.399760094524142	8.446770727119691	0	0	1	0	0	0	0	0	0	0	0	0	0	1	20.0	0.01	-25.560912983318545	1.060606161948833	2.6732658372457934	0.6208373947814465	True	False	True	False	False	False	0.0	0.0003235101753686763
chr9_114021383_A_G_b38	0.00171506	8.452974619089586	8.433811582477187	0	0	1	0	0	0	0	0	0	0	0	0	0	1	30.0	0.0	-5.012840405605416	7.912341728647985	7.410161043536895	0.0	True	False	True	False	False	False	0.0	0.00032349321050518517
chr9_114021383_A_G_b38	0.00252267	8.452974619089586	8.433811582477187	0	0	1	0	0	0	0	0	0	0	0	0	0	1	30.0	0.0	-5.012840405605416	7.912341728647985	7.410161043536895	0.0	True	False	True	False	False	False	0.0	0.00032349321050518517
chr2_222922841_G_A_b38	0.00437933	8.470520783217808	2.3978952727983707	0	1	0	0	0	0	0	0	0	0	0	0	0	1	40.0	0.0	-2.083735863999006	1.151087527231509	-1.088045427967117	0.0	True	False	True	False	False	False	0.0	0.0003234886201164026
chr2_222922841_G_A_b38	0.00437933	8.470520783217808	2.3978952727983707	0	1	0	0	0	0	0	0	0	0	0	0	0	1	40.0	0.0	-2.083735863999006	1.151087527231509	-1.088045427967117	0.0	True	False	True	False	False	False	0.0	0.0003234886201164026
chr6_87523466_T_C_b38	0.0026984	8.443115988019922	6.994849985833071	0	0	0	0	0	0	0	0	0	0	0	1	0	1	20.0	0.001	-20.92515770684173	0.0	5.386025044306557	0.17890241648410665	True	False	True	False	False	False	0.0	0.00032348452068029583
chr6_87523466_T_C_b38	0.0026984	8.443115988019922	6.994849985833071	0	0	0	0	0	0	0	0	0	0	0	1	0	1	20.0	0.001	-20.92515770684173	0.0	5.386025044306557	0.17890241648410665	True	False	True	False	False	False	0.0	0.00032348452068029583
chr6_87523466_T_C_b38	0.0026984	8.443115988019922	6.994849985833071	0	0	0	0	0	0	0	0	0	0	0	1	0	1	20.0	0.001	-20.92515770684173	0.0	5.386025044306557	0.17890241648410665	True	False	True	False	False	False	0.0	0.00032348452068029583
chr6_87523466_T_C_b38	0.0026984	8.443115988019922	6.994849985833071	0	0	0	0	0	0	0	0	0	0	0	1	0	1	20.0	0.001	-20.92515770684173	0.0	5.386025044306557	0.17890241648410665	True	False	True	False	False	False	0.0	0.00032348452068029583
chr8_55803235_A_G_b38	0.00127042	8.371473537066832	6.4457198193855785	0	0	1	0	0	0	0	0	0	0	0	1	0	1	20.0	0.005	-14.725131983572458	2.7072949289728445	3.196971891269733	5.110792111376448	True	False	True	False	False	False	0.0	0.0003234791455043948
chr8_55803235_A_G_b38	0.00127042	8.371473537066832	6.4457198193855785	0	0	1	0	0	0	0	0	0	0	0	1	0	1	20.0	0.005	-14.725131983572458	2.7072949289728445	3.196971891269733	5.110792111376448	True	False	True	False	False	False	0.0	0.0003234791455043948
chr11_999796_G_T_b38	0.00330537	8.296297112642508	6.455198563340122	0	0	0	1	0	0	0	0	0	0	0	0	0	1	20.0	0.005	-7.096006604615659	5.382308226608193	4.765910683644144	0.0	True	False	True	False	False	False	0.0	0.0003234677654568512
chr11_999796_G_T_b38	0.00330537	8.296297112642508	6.455198563340122	0	0	0	1	0	0	0	0	0	0	0	0	0	1	20.0	0.005	-7.096006604615659	5.382308226608193	4.765910683644144	0.0	True	False	True	False	False	False	0.0	0.0003234677654568512
chr5_73579742_T_G_b38	0.00249121	7.934155233536322	4.90527477843843	0	0	0	0	0	0	0	0	0	0	0	0	0	1	0.0	0.016	-16.805721615610167	0.5381685930665441	-2.615208458618	0.35340193617001603	True	False	True	False	False	False	0.0	0.0003234619560089274
chr2_152672847_T_C_b38	0.00457095	8.213652703029998	4.875197323201151	0	0	0	0	0	0	0	0	0	0	0	0	0	1	20.0	0.001	-8.386002902064718	0.80541929363973	-1.0440997820448388	0.673280071580038	True	False	True	False	False	False	0.0	0.00032346074941365534
chr2_152672847_T_C_b38	0.00457095	8.213652703029998	4.875197323201151	0	0	0	0	0	0	0	0	0	0	0	0	0	1	20.0	0.001	-8.386002902064718	0.80541929363973	-1.0440997820448388	0.673280071580038	True	False	True	False	False	False	0.0	0.00032346074941365534
chr5_95587553_C_T_b38	0.00128347	8.442038517815478	6.710523109452428	0	0	0	0	0	0	0	0	0	0	0	0	0	1	40.0	0.03	1.290564635899195	0.1046370981669362	-6.777532561524204	0.0	True	False	True	False	False	False	0.0	0.0003234494687626983
chr5_95587553_C_T_b38	0.00128347	8.442038517815478	6.710523109452428	0	0	0	0	0	0	0	0	0	0	0	0	0	1	40.0	0.03	1.290564635899195	0.1046370981669362	-6.777532561524204	0.0	True	False	True	False	False	False	0.0	0.0003234494687626983
chr5_95587553_C_T_b38	0.00128347	8.442038517815478	6.710523109452428	0	0	0	0	0	0	0	0	0	0	0	0	0	1	40.0	0.03	1.290564635899195	0.1046370981669362	-6.777532561524204	0.0	True	False	True	False	False	False	0.0	0.0003234494687626983
chr2_86627205_G_T_b38	0.00109227	8.421783006611578	8.113726085970747	0	0	0	0	0	0	0	0	0	0	0	0	0	0	40.0	0.002	4.155460846211852	0.0	5.521379425487353	0.0	True	False	True	False	False	False	0.0	0.00032344346769208035
chr2_86627205_G_T_b38	0.00136584	8.421783006611578	8.113726085970747	0	0	0	0	0	0	0	0	0	0	0	0	0	0	40.0	0.002	4.155460846211852	0.0	5.521379425487353	0.0	True	False	True	False	False	False	0.0	0.00032344346769208035
chr2_86627205_G_T_b38	0.00136584	8.421783006611578	8.113726085970747	0	0	0	0	0	0	0	0	0	0	0	0	0	0	40.0	0.002	4.155460846211852	0.0	5.521379425487353	0.0	True	False	True	False	False	False	0.0	0.00032344346769208035
chr2_86627205_G_T_b38	0.00109227	8.421783006611578	8.113726085970747	0	0	0	0	0	0	0	0	0	0	0	0	0	0	40.0	0.002	4.155460846211852	0.0	5.521379425487353	0.0	True	False	True	False	False	False	0.0	0.00032344346769208035
chr13_102640525_G_A_b38	0.00339449	8.366835309827675	5.0106352940962555	0	1	0	1	0	0	0	0	0	0	0	0	0	1	20.0	0.001	-12.689781296154711	1.7413982273482809	7.438079857012291	0.0	True	False	True	False	False	False	0.0	0.0003234360024924337
chr13_102640525_G_A_b38	0.00339449	8.366835309827675	5.0106352940962555	0	1	0	1	0	0	0	0	0	0	0	0	0	1	20.0	0.001	-12.689781296154711	1.7413982273482809	7.438079857012291	0.0	True	False	True	False	False	False	0.0	0.0003234360024924337
chr13_102640525_G_A_b38	0.00339449	8.366835309827675	5.0106352940962555	0	1	0	1	0	0	0	0	0	0	0	0	0	1	20.0	0.001	-12.689781296154711	1.7413982273482809	7.438079857012291	0.0	True	False	True	False	False	False	0.0	0.0003234360024924337
chr12_30635048_T_C_b38	0.00393319	8.434680769841773	6.637258031284457	0	0	0	0	0	0	0	0	0	0	0	0	0	1	30.0	0.087	-6.900771689611905	0.0	1.2879013587835717	0.025765114700036174	True	False	True	False	False	False	0.0	0.0003234199355493131
chr12_30635048_T_C_b38	0.00393319	8.434680769841773	6.637258031284457	0	0	0	0	0	0	0	0	0	0	0	0	0	1	30.0	0.087	-6.900771689611905	0.0	1.2879013587835717	0.025765114700036174	True	False	True	False	False	False	0.0	0.0003234199355493131
chr12_30635048_T_C_b38	0.00221387	8.434680769841773	6.637258031284457	0	0	0	0	0	0	0	0	0	0	0	0	0	1	30.0	0.087	-6.900771689611905	0.0	1.2879013587835717	0.025765114700036174	True	False	True	False	False	False	0.0	0.0003234199355493131
chr12_30635048_T_C_b38	0.00221387	8.434680769841773	6.637258031284457	0	0	0	0	0	0	0	0	0	0	0	0	0	1	30.0	0.087	-6.900771689611905	0.0	1.2879013587835717	0.025765114700036174	True	False	True	False	False	False	0.0	0.0003234199355493131
chr7_137498345_C_G_b38	0.00121241	8.414052432496725	8.414052432496725	0	0	0	0	0	0	0	0	0	0	0	0	0	0	40.0	0.0	-3.6655950152725234	0.0	-0.9960132272857152	0.0	True	False	True	False	False	False		0.00032341676444995124
chr17_69271695_T_C_b38	0.00484255	8.23031079913502	6.008813185442595	0	0	0	0	0	0	0	0	0	0	0	0	0	1	20.0	0.001	-2.7769098949970785	1.4485746726369766	3.4268957339764228	0.2448154754472256	True	False	True	False	False	False	0.0	0.000323413277155198
chr17_69271695_T_C_b38	0.00484255	8.23031079913502	6.008813185442595	0	0	0	0	0	0	0	0	0	0	0	0	0	1	20.0	0.001	-2.7769098949970785	1.4485746726369766	3.4268957339764228	0.2448154754472256	True	False	True	False	False	False	0.0	0.000323413277155198
chr17_69271695_T_C_b38	0.00484255	8.23031079913502	6.008813185442595	0	0	0	0	0	0	0	0	0	0	0	0	0	1	20.0	0.001	-2.7769098949970785	1.4485746726369766	3.4268957339764228	0.2448154754472256	True	False	True	False	False	False	0.0	0.000323413277155198
chr17_69271695_T_C_b38	0.00484255	8.23031079913502	6.008813185442595	0	0	0	0	0	0	0	0	0	0	0	0	0	1	20.0	0.001	-2.7769098949970785	1.4485746726369766	3.4268957339764228	0.2448154754472256	True	False	True	False	False	False	0.0	0.000323413277155198
chr1_64793280_A_G_b38	0.00101315	8.23403420769204	8.23403420769204	0	0	1	0	0	0	0	0	0	0	0	0	0	1	20.0	0.002	-5.431946699091319	10.035887984841295	5.206610466165301	0.6708021399385302	True	False	True	False	False	False	0.0	0.00032339592265243864
chr1_64793280_A_G_b38	0.00273318	8.23403420769204	8.23403420769204	0	0	1	0	0	0	0	0	0	0	0	0	0	1	20.0	0.002	-5.431946699091319	10.035887984841295	5.206610466165301	0.6708021399385302	True	False	True	False	False	False	0.0	0.00032339592265243864
chr1_64793280_A_G_b38	0.00273318	8.23403420769204	8.23403420769204	0	0	1	0	0	0	0	0	0	0	0	0	0	1	20.0	0.002	-5.431946699091319	10.035887984841295	5.206610466165301	0.6708021399385302	True	False	True	False	False	False	0.0	0.00032339592265243864
chr1_64793280_A_G_b38	0.00101315	8.23403420769204	8.23403420769204	0	0	1	0	0	0	0	0	0	0	0	0	0	1	20.0	0.002	-5.431946699091319	10.035887984841295	5.206610466165301	0.6708021399385302	True	False	True	False	False	False	0.0	0.00032339592265243864
chr15_50602931_C_T_b38	0.00726668	8.245384468120747	6.923628628138427	0	0	0	0	1	0	0	0	0	0	0	1	0	1	20.0	0.437	6.949226906685984	0.0836096031877717	-3.186176555681022	0.6353552258586816	True	False	True	False	False	False	0.0	0.00032337815320681635
chr15_50602931_C_T_b38	0.00726668	8.245384468120747	6.923628628138427	0	0	0	0	1	0	0	0	0	0	0	1	0	1	20.0	0.437	6.949226906685984	0.0836096031877717	-3.186176555681022	0.6353552258586816	True	False	True	False	False	False	0.0	0.00032337815320681635
chr15_50602931_C_T_b38	0.00293503	8.245384468120747	6.923628628138427	0	0	0	0	1	0	0	0	0	0	0	1	0	1	20.0	0.437	6.949226906685984	0.0836096031877717	-3.186176555681022	0.6353552258586816	True	False	True	False	False	False	0.0	0.00032337815320681635
chr15_50602931_C_T_b38	0.00293503	8.245384468120747	6.923628628138427	0	0	0	0	1	0	0	0	0	0	0	1	0	1	20.0	0.437	6.949226906685984	0.0836096031877717	-3.186176555681022	0.6353552258586816	True	False	True	False	False	False	0.0	0.00032337815320681635
chr4_36143346_C_G_b38	0.0013339	8.381831553485561	8.281470857895167	0	0	1	0	0	0	0	0	0	0	0	0	0	1	20.0	0.002	-8.247046217024845	0.0	2.3116838059755622	0.0	True	False	True	False	False	False	0.0	0.0003233779565924239
chr11_24502277_A_G_b38	0.00545588	8.511778558714738	8.511778558714738	0	0	1	0	0	0	0	0	0	0	0	0	0	0	40.0	0.0	-4.432990535063673	1.7386279969089564	-2.132623514849712	0.6068739511773491	True	False	True	False	False	False	0.0	0.00032335425505540766
chr9_17392109_T_A_b38	0.00296547	7.993282328101591	7.793586803371584	0	0	0	0	0	0	0	0	0	0	0	0	0	0	10.0	0.001	-12.299690360380104	0.0	-2.0254964334897494	0.2586920934114332	True	False	True	False	False	False	0.0	0.00032335062747791584
chr9_17392109_T_A_b38	0.00296547	7.993282328101591	7.793586803371584	0	0	0	0	0	0	0	0	0	0	0	0	0	0	10.0	0.001	-12.299690360380104	0.0	-2.0254964334897494	0.2586920934114332	True	False	True	False	False	False	0.0	0.00032335062747791584
chr20_3402750_C_G_b38	0.00988975	8.460834457746854	8.460622839927844	0	0	1	0	0	0	0	0	0	0	0	1	0	1	20.0	0.01	-20.11865555416014	0.0	-5.475329252323689	0.023176488376563498	True	False	True	False	False	False	0.0	0.0003233462996603336
chr6_152990412_C_G_b38	0.00613265	8.35819745992578	5.762051382780177	1	0	0	0	0	0	0	0	0	0	0	1	0	1	30.0	0.003	-5.654716634887859	1.6915132189005622	2.3945141934561747	0.0	True	False	True	False	False	False	0.0	0.00032331027261215306
chr7_81734581_T_G_b38	0.00139617	8.476996001664824	8.476996001664824	0	0	0	0	0	0	0	0	0	0	0	0	0	1	40.0	0.005	-2.4887854418942563	4.122056330256655	-3.1198012592984767	0.0	True	False	True	False	False	False	0.0	0.0003233040165075685
chr15_78882918_T_G_b38	0.00128695	8.456593569287309	7.6251071482389	0	0	1	0	0	1	0	0	1	0	0	1	0	1	10.0	0.001	-5.561769105887042	0.0	-1.7225964846916355	0.8138556790585341	True	False	True	False	False	False	0.0	0.0003232797019445058
chr15_78882918_T_G_b38	0.00128695	8.456593569287309	7.6251071482389	0	0	1	0	0	1	0	0	1	0	0	1	0	1	10.0	0.001	-5.561769105887042	0.0	-1.7225964846916355	0.8138556790585341	True	False	True	False	False	False	0.0	0.0003232797019445058
chr15_78882918_T_G_b38	0.00128695	8.456593569287309	7.6251071482389	0	0	1	0	0	1	0	0	1	0	0	1	0	1	10.0	0.001	-5.561769105887042	0.0	-1.7225964846916355	0.8138556790585341	True	False	True	False	False	False	0.0	0.0003232797019445058
chr15_78882918_T_G_b38	0.00128695	8.456593569287309	7.6251071482389	0	0	1	0	0	1	0	0	1	0	0	1	0	1	10.0	0.001	-5.561769105887042	0.0	-1.7225964846916355	0.8138556790585341	True	False	True	False	False	False	0.0	0.0003232797019445058
chr12_1970421_C_A_b38	0.00144316	8.489616423646003	7.828834527588089	0	0	0	1	1	1	0	0	1	0	0	1	0	1	20.0	0.003	-3.4748030775948524	11.708733133937764	5.667586511913115	0.0	True	False	True	False	False	False	0.0	0.0003232648455766567
chr12_1970421_C_A_b38	0.00144316	8.489616423646003	7.828834527588089	0	0	0	1	1	1	0	0	1	0	0	1	0	1	20.0	0.003	-3.4748030775948524	11.708733133937764	5.667586511913115	0.0	True	False	True	False	False	False	0.0	0.0003232648455766567
chr12_1970421_C_A_b38	0.00144316	8.489616423646003	7.828834527588089	0	0	0	1	1	1	0	0	1	0	0	1	0	1	20.0	0.003	-3.4748030775948524	11.708733133937764	5.667586511913115	0.0	True	False	True	False	False	False	0.0	0.0003232648455766567
chr10_47304942_G_C_b38	0.00189814	8.287276755814599	8.287276755814599	0	0	1	0	0	0	0	0	0	0	0	0	0	0	20.0	0.0	-22.31324425952173	1.4473591754056905	6.446864210178042	0.44995383473545303	True	False	True	False	False	False	0.0	0.00032325840815050774
chr18_62109029_T_C_b38	0.00365099	8.156797046675651	6.690842277418564	0	0	0	0	0	0	0	0	0	0	0	0	0	1	20.0	0.0	3.311989009926001	0.0	-0.7340764040485936	0.0	True	False	True	False	False	False	0.0	0.0003232530650790337
chr18_62109029_T_C_b38	0.00365099	8.156797046675651	6.690842277418564	0	0	0	0	0	0	0	0	0	0	0	0	0	1	20.0	0.0	3.311989009926001	0.0	-0.7340764040485936	0.0	True	False	True	False	False	False	0.0	0.0003232530650790337
chr18_56786024_A_G_b38	0.00187599	8.382289428951436	8.257644958208228	0	0	0	0	0	0	0	0	0	0	0	0	0	1	30.0	0.0	5.723183444029403	3.5164431705334684	-4.035737680875172	0.5134171040996733	True	False	True	False	False	False	0.0	0.0003232490631735786
chr18_56786024_A_G_b38	0.00342366	8.382289428951436	8.257644958208228	0	0	0	0	0	0	0	0	0	0	0	0	0	1	30.0	0.0	5.723183444029403	3.5164431705334684	-4.035737680875172	0.5134171040996733	True	False	True	False	False	False	0.0	0.0003232490631735786
chr5_149248992_C_T_b38	0.00241268	8.254788926148725	6.71295620067707	0	0	0	0	0	0	0	0	0	0	0	0	0	1	20.0	0.001	-7.962227409177655	1.0242677573637744	4.600820486519282	0.0	True	False	True	False	False	False	0.0	0.00032323329990419563
chr5_149248992_C_T_b38	0.00241268	8.254788926148725	6.71295620067707	0	0	0	0	0	0	0	0	0	0	0	0	0	1	20.0	0.001	-7.962227409177655	1.0242677573637744	4.600820486519282	0.0	True	False	True	False	False	False	0.0	0.00032323329990419563
chr5_149248992_C_T_b38	0.00241268	8.254788926148725	6.71295620067707	0	0	0	0	0	0	0	0	0	0	0	0	0	1	20.0	0.001	-7.962227409177655	1.0242677573637744	4.600820486519282	0.0	True	False	True	False	False	False	0.0	0.00032323329990419563
chr5_149248992_C_T_b38	0.00241268	8.254788926148725	6.71295620067707	0	0	0	0	0	0	0	0	0	0	0	0	0	1	20.0	0.001	-7.962227409177655	1.0242677573637744	4.600820486519282	0.0	True	False	True	False	False	False	0.0	0.00032323329990419563
chr10_27041732_C_T_b38	0.0163618	8.47407690034261	7.349230824613334	0	0	0	1	0	0	0	0	0	0	0	1	0	1	20.0	0.001	-2.076974329723328	0.1031948615567026	6.768848134413425	2.442907314690821	True	False	True	False	False	False	0.0	0.0003232313160264074
chr10_27041732_C_T_b38	0.0163618	8.47407690034261	7.349230824613334	0	0	0	1	0	0	0	0	0	0	0	1	0	1	20.0	0.001	-2.076974329723328	0.1031948615567026	6.768848134413425	2.442907314690821	True	False	True	False	False	False	0.0	0.0003232313160264074
chr10_27041732_C_T_b38	0.0163618	8.47407690034261	7.349230824613334	0	0	0	1	0	0	0	0	0	0	0	1	0	1	20.0	0.001	-2.076974329723328	0.1031948615567026	6.768848134413425	2.442907314690821	True	False	True	False	False	False	0.0	0.0003232313160264074
chr2_108772668_A_T_b38	0.00187942	8.425954710981966	4.477336814478207	0	0	0	0	0	1	0	0	1	0	0	0	0	1	20.0	0.0	-16.75005645152052	1.9326307037216812	2.8589091340903607	2.3430531321698496	True	False	True	False	False	False	0.0	0.0003231982796691371
chr2_108772668_A_T_b38	0.00187942	8.425954710981966	4.477336814478207	0	0	0	0	0	1	0	0	1	0	0	0	0	1	20.0	0.0	-16.75005645152052	1.9326307037216812	2.8589091340903607	2.3430531321698496	True	False	True	False	False	False	0.0	0.0003231982796691371
chr2_108772668_A_T_b38	0.00187942	8.425954710981966	4.477336814478207	0	0	0	0	0	1	0	0	1	0	0	0	0	1	20.0	0.0	-16.75005645152052	1.9326307037216812	2.8589091340903607	2.3430531321698496	True	False	True	False	False	False	0.0	0.0003231982796691371
chr2_108772668_A_T_b38	0.00187942	8.425954710981966	4.477336814478207	0	0	0	0	0	1	0	0	1	0	0	0	0	1	20.0	0.0	-16.75005645152052	1.9326307037216812	2.8589091340903607	2.3430531321698496	True	False	True	False	False	False	0.0	0.0003231982796691371
chr2_108772668_A_T_b38	0.00187942	8.425954710981966	4.477336814478207	0	0	0	0	0	1	0	0	1	0	0	0	0	1	20.0	0.0	-16.75005645152052	1.9326307037216812	2.8589091340903607	2.3430531321698496	True	False	True	False	False	False	0.0	0.0003231982796691371
chr2_108772668_A_T_b38	0.00187942	8.425954710981966	4.477336814478207	0	0	0	0	0	1	0	0	1	0	0	0	0	1	20.0	0.0	-16.75005645152052	1.9326307037216812	2.8589091340903607	2.3430531321698496	True	False	True	False	False	False	0.0	0.0003231982796691371
chr10_48783204_C_T_b38	0.023923	8.432506383249043	8.034631032923107	0	0	0	0	0	0	0	0	0	0	0	1	0	1	30.0	0.007	-0.8482034706822185	1.7772598466752716	0.6982465112261522	0.1803671753075946	True	False	True	False	False	False	0.0	0.0003231801559850023
chr5_78180465_A_G_b38	0.0225187	8.451480648050856	6.948897222313312	0	0	0	1	0	0	0	0	0	0	0	1	0	1	20.0	0.0	-7.730447000804009	1.625945706032974	5.229444811936304	0.0	True	False	True	False	False	False	0.0	0.0003231752682024883
chr2_210663585_A_T_b38	0.0043395	8.514589805546123	5.963579343618446	0	0	1	0	1	0	0	1	0	0	0	1	0	0	30.0	0.012	0.7012890466762467	1.0438805753896112	-5.828413329383622	0.0	True	False	True	False	False	False	0.0	0.00032315702729033446
chr13_35651113_C_T_b38	0.00160311	8.441822884391462	6.539585955617669	0	0	1	0	0	0	0	0	0	0	0	0	0	0	30.0	0.0	-8.384051909157606	0.0	2.687561432062438	0.0	True	False	True	False	False	False	0.0	0.0003231569948005765
chr13_35651113_C_T_b38	0.00160311	8.441822884391462	6.539585955617669	0	0	1	0	0	0	0	0	0	0	0	0	0	0	30.0	0.0	-8.384051909157606	0.0	2.687561432062438	0.0	True	False	True	False	False	False	0.0	0.0003231569948005765
chr18_57367128_T_C_b38	0.0265881	8.362175469149628	7.4977617006225685	0	0	0	1	0	0	0	0	0	0	0	0	0	0	40.0	0.991	-0.1604092617183826	0.0	2.689681125565542	0.0	False	True	True	False	False	False		0.00032315297844077583
chr11_86492159_T_C_b38	0.00743938	8.459564078579602	8.000014093678072	0	0	1	0	0	0	0	0	0	0	0	1	0	0	30.0	0.0	-1.197072423125431	0.0	2.580041990907972	0.0	True	False	True	False	False	False		0.0003231528770234711
chr11_86492159_T_C_b38	0.00131923	8.459564078579602	8.000014093678072	0	0	1	0	0	0	0	0	0	0	0	1	0	0	30.0	0.0	-1.197072423125431	0.0	2.580041990907972	0.0	True	False	True	False	False	False		0.0003231528770234711
chr1_236234947_T_G_b38	0.00376483	8.460411177317253	6.7357800142423265	0	0	0	0	0	1	0	0	1	0	0	0	0	1	20.0	0.0	-5.641539155856033	0.0	2.091987581483245	0.514043439314207	True	False	True	False	False	False	0.0	0.0003231443089399929
chr1_236234947_T_G_b38	0.00376483	8.460411177317253	6.7357800142423265	0	0	0	0	0	1	0	0	1	0	0	0	0	1	20.0	0.0	-5.641539155856033	0.0	2.091987581483245	0.514043439314207	True	False	True	False	False	False	0.0	0.0003231443089399929
chr1_236234947_T_G_b38	0.00376483	8.460411177317253	6.7357800142423265	0	0	0	0	0	1	0	0	1	0	0	0	0	1	20.0	0.0	-5.641539155856033	0.0	2.091987581483245	0.514043439314207	True	False	True	False	False	False	0.0	0.0003231443089399929
chr1_236234947_T_G_b38	0.00376483	8.460411177317253	6.7357800142423265	0	0	0	0	0	1	0	0	1	0	0	0	0	1	20.0	0.0	-5.641539155856033	0.0	2.091987581483245	0.514043439314207	True	False	True	False	False	False	0.0	0.0003231443089399929
chr10_27215406_T_C_b38	0.00139031	8.401108712395436	4.859812404361672	0	0	1	0	0	0	0	0	0	0	0	0	0	1	20.0	0.0	-6.772430965890784	0.0	5.5291917821708125	0.0	True	False	True	False	False	False	0.0	0.00032312849962532223
chr10_27215406_T_C_b38	0.00139031	8.401108712395436	4.859812404361672	0	0	1	0	0	0	0	0	0	0	0	0	0	1	20.0	0.0	-6.772430965890784	0.0	5.5291917821708125	0.0	True	False	True	False	False	False	0.0	0.00032312849962532223
chr10_27215406_T_C_b38	0.00139031	8.401108712395436	4.859812404361672	0	0	1	0	0	0	0	0	0	0	0	0	0	1	20.0	0.0	-6.772430965890784	0.0	5.5291917821708125	0.0	True	False	True	False	False	False	0.0	0.00032312849962532223
chr5_162107976_C_T_b38	0.00283871	8.31581113188354	8.281723990411392	0	0	0	0	0	1	0	0	1	0	0	0	0	0	40.0	0.0	-16.62797532135157	6.83117514407817	2.2618654196116523	0.0	True	False	True	False	False	False	0.0	0.00032311074136825996
chr5_162107976_C_T_b38	0.0128348	8.31581113188354	8.281723990411392	0	0	0	0	0	1	0	0	1	0	0	0	0	0	40.0	0.0	-16.62797532135157	6.83117514407817	2.2618654196116523	0.0	True	False	True	False	False	False	0.0	0.00032311074136825996
chr15_36662154_G_A_b38	0.00167076	8.258681496264236	8.247743887225516	0	0	0	0	0	0	0	0	0	0	0	0	0	0	30.0	0.0	-8.775407490603456	3.0271515074858577	5.243608592567895	0.0	True	False	True	False	False	False	0.0	0.0003231056557367993
chr15_36662154_G_A_b38	0.00167076	8.258681496264236	8.247743887225516	0	0	0	0	0	0	0	0	0	0	0	0	0	0	30.0	0.0	-8.775407490603456	3.0271515074858577	5.243608592567895	0.0	True	False	True	False	False	False	0.0	0.0003231056557367993
chr10_73258147_A_G_b38	0.00181758	8.355850041007475	7.4570320891223805	0	0	0	0	0	0	0	0	0	0	0	0	0	1	30.0	0.0	-5.971089916604555	3.167203284298987	3.195098304554172	0.0	True	False	True	False	False	False	0.0	0.00032308038219707423
chr10_73258147_A_G_b38	0.00303458	8.355850041007475	7.4570320891223805	0	0	0	0	0	0	0	0	0	0	0	0	0	1	30.0	0.0	-5.971089916604555	3.167203284298987	3.195098304554172	0.0	True	False	True	False	False	False	0.0	0.00032308038219707423
chr5_173095980_C_T_b38	0.00285809	8.429454277108231	8.202756381655638	0	0	0	0	0	0	0	0	0	0	0	0	0	1	20.0	0.19	-20.10545710520771	0.0	3.7496956599397455	0.0	True	False	True	False	False	False	0.0	0.00032307842946747875
chr5_173095980_C_T_b38	0.00285809	8.429454277108231	8.202756381655638	0	0	0	0	0	0	0	0	0	0	0	0	0	1	20.0	0.19	-20.10545710520771	0.0	3.7496956599397455	0.0	True	False	True	False	False	False	0.0	0.00032307842946747875
chr5_173095980_C_T_b38	0.00168214	8.429454277108231	8.202756381655638	0	0	0	0	0	0	0	0	0	0	0	0	0	1	20.0	0.19	-20.10545710520771	0.0	3.7496956599397455	0.0	True	False	True	False	False	False	0.0	0.00032307842946747875
chr5_173095980_C_T_b38	0.00168214	8.429454277108231	8.202756381655638	0	0	0	0	0	0	0	0	0	0	0	0	0	1	20.0	0.19	-20.10545710520771	0.0	3.7496956599397455	0.0	True	False	True	False	False	False	0.0	0.00032307842946747875
chr9_132316691_T_C_b38	0.0327049	8.483843211734683	8.483843211734683	0	0	1	0	0	0	0	0	0	0	0	0	0	1	30.0	0.001	-4.114374939960104	0.0	-3.225531327160809	3.459513980629602	True	False	True	False	False	False	0.0	0.00032307363900803415
chr5_55265940_T_C_b38	0.622031	8.422442854870427	7.088408778675395	0	0	0	0	0	0	0	0	0	0	0	1	0	1	20.0	0.107	-24.207697554307394	0.1167569821674376	-3.1143711226537505	0.6814924519483445	True	False	True	False	False	False	0.0	0.0003230715991288539
chr7_141606502_A_G_b38	0.00123281	8.454040376410969	8.453827315794417	0	0	0	1	1	0	0	0	0	0	0	0	0	1	20.0	0.437	-1.7351342772229343	0.0	5.594356543994685	1.3780538352019098	True	False	True	False	False	False	0.0	0.00032307158829613725
chr7_141606502_A_G_b38	0.00123281	8.454040376410969	8.453827315794417	0	0	0	1	1	0	0	0	0	0	0	0	0	1	20.0	0.437	-1.7351342772229343	0.0	5.594356543994685	1.3780538352019098	True	False	True	False	False	False	0.0	0.00032307158829613725
chr16_68825989_T_A_b38	0.00373131	8.291295851905407	6.297109319933935	0	0	0	0	0	1	0	0	1	0	0	1	0	1	0.0	0.003	-7.664661423584251	0.0	9.13066463155408	1.0416641126824615	True	False	True	False	False	False	0.0	0.0003230655357543881
chr16_68825989_T_A_b38	0.00373131	8.291295851905407	6.297109319933935	0	0	0	0	0	1	0	0	1	0	0	1	0	1	0.0	0.003	-7.664661423584251	0.0	9.13066463155408	1.0416641126824615	True	False	True	False	False	False	0.0	0.0003230655357543881
chr1_54733247_A_G_b38	0.00104357	8.497398564088058	5.945420608606575	0	0	0	0	0	0	0	0	0	0	0	0	0	1	50.0	0.006	-7.056630696146952	8.777703281913505	-1.84920472069129	0.7796273380876357	True	False	True	False	False	False	0.0	0.00032305000802490476
chr1_54733247_A_G_b38	0.00104357	8.497398564088058	5.945420608606575	0	0	0	0	0	0	0	0	0	0	0	0	0	1	50.0	0.006	-7.056630696146952	8.777703281913505	-1.84920472069129	0.7796273380876357	True	False	True	False	False	False	0.0	0.00032305000802490476
chr1_54733247_A_G_b38	0.00281199	8.497398564088058	5.945420608606575	0	0	0	0	0	0	0	0	0	0	0	0	0	1	50.0	0.006	-7.056630696146952	8.777703281913505	-1.84920472069129	0.7796273380876357	True	False	True	False	False	False	0.0	0.00032305000802490476
chr1_54733247_A_G_b38	0.00109279	8.497398564088058	5.945420608606575	0	0	0	0	0	0	0	0	0	0	0	0	0	1	50.0	0.006	-7.056630696146952	8.777703281913505	-1.84920472069129	0.7796273380876357	True	False	True	False	False	False	0.0	0.00032305000802490476
chr1_54733247_A_G_b38	0.00109279	8.497398564088058	5.945420608606575	0	0	0	0	0	0	0	0	0	0	0	0	0	1	50.0	0.006	-7.056630696146952	8.777703281913505	-1.84920472069129	0.7796273380876357	True	False	True	False	False	False	0.0	0.00032305000802490476
chr1_54733247_A_G_b38	0.00109279	8.497398564088058	5.945420608606575	0	0	0	0	0	0	0	0	0	0	0	0	0	1	50.0	0.006	-7.056630696146952	8.777703281913505	-1.84920472069129	0.7796273380876357	True	False	True	False	False	False	0.0	0.00032305000802490476
chr1_54733247_A_G_b38	0.00281199	8.497398564088058	5.945420608606575	0	0	0	0	0	0	0	0	0	0	0	0	0	1	50.0	0.006	-7.056630696146952	8.777703281913505	-1.84920472069129	0.7796273380876357	True	False	True	False	False	False	0.0	0.00032305000802490476
chr1_54733247_A_G_b38	0.00104357	8.497398564088058	5.945420608606575	0	0	0	0	0	0	0	0	0	0	0	0	0	1	50.0	0.006	-7.056630696146952	8.777703281913505	-1.84920472069129	0.7796273380876357	True	False	True	False	False	False	0.0	0.00032305000802490476
chr1_54733247_A_G_b38	0.00109279	8.497398564088058	5.945420608606575	0	0	0	0	0	0	0	0	0	0	0	0	0	1	50.0	0.006	-7.056630696146952	8.777703281913505	-1.84920472069129	0.7796273380876357	True	False	True	False	False	False	0.0	0.00032305000802490476
chr1_54733247_A_G_b38	0.00281199	8.497398564088058	5.945420608606575	0	0	0	0	0	0	0	0	0	0	0	0	0	1	50.0	0.006	-7.056630696146952	8.777703281913505	-1.84920472069129	0.7796273380876357	True	False	True	False	False	False	0.0	0.00032305000802490476
chr1_54733247_A_G_b38	0.00281199	8.497398564088058	5.945420608606575	0	0	0	0	0	0	0	0	0	0	0	0	0	1	50.0	0.006	-7.056630696146952	8.777703281913505	-1.84920472069129	0.7796273380876357	True	False	True	False	False	False	0.0	0.00032305000802490476
chr1_54733247_A_G_b38	0.00104357	8.497398564088058	5.945420608606575	0	0	0	0	0	0	0	0	0	0	0	0	0	1	50.0	0.006	-7.056630696146952	8.777703281913505	-1.84920472069129	0.7796273380876357	True	False	True	False	False	False	0.0	0.00032305000802490476
chr14_72936613_T_C_b38	0.0112044	8.233503140233994	7.213768308118642	0	0	0	0	0	0	0	0	0	0	0	0	0	1	40.0	0.001	-12.570136626459451	7.969969671263948	1.0609519075485778	0.8899514636466179	True	False	True	False	False	False	0.0	0.00032304369803694315
chr14_72936613_T_C_b38	0.0112044	8.233503140233994	7.213768308118642	0	0	0	0	0	0	0	0	0	0	0	0	0	1	40.0	0.001	-12.570136626459451	7.969969671263948	1.0609519075485778	0.8899514636466179	True	False	True	False	False	False	0.0	0.00032304369803694315
chr14_72936613_T_C_b38	0.0112044	8.233503140233994	7.213768308118642	0	0	0	0	0	0	0	0	0	0	0	0	0	1	40.0	0.001	-12.570136626459451	7.969969671263948	1.0609519075485778	0.8899514636466179	True	False	True	False	False	False	0.0	0.00032304369803694315
chr1_150071479_A_G_b38	0.00352063	8.483429561263428	6.532334292222349	0	0	0	0	0	0	0	0	0	1	0	0	0	1	30.0	0.0	-10.485102058166753	1.9837870215005768	7.359196185646688	0.2172527106687312	True	False	True	False	False	False	0.0	0.0003230298214875551
chr1_150071479_A_G_b38	0.00352063	8.483429561263428	6.532334292222349	0	0	0	0	0	0	0	0	0	1	0	0	0	1	30.0	0.0	-10.485102058166753	1.9837870215005768	7.359196185646688	0.2172527106687312	True	False	True	False	False	False	0.0	0.0003230298214875551
chr1_150071479_A_G_b38	0.00352063	8.483429561263428	6.532334292222349	0	0	0	0	0	0	0	0	0	1	0	0	0	1	30.0	0.0	-10.485102058166753	1.9837870215005768	7.359196185646688	0.2172527106687312	True	False	True	False	False	False	0.0	0.0003230298214875551
chr1_150071479_A_G_b38	0.00352063	8.483429561263428	6.532334292222349	0	0	0	0	0	0	0	0	0	1	0	0	0	1	30.0	0.0	-10.485102058166753	1.9837870215005768	7.359196185646688	0.2172527106687312	True	False	True	False	False	False	0.0	0.0003230298214875551
chr1_150071479_A_G_b38	0.00352063	8.483429561263428	6.532334292222349	0	0	0	0	0	0	0	0	0	1	0	0	0	1	30.0	0.0	-10.485102058166753	1.9837870215005768	7.359196185646688	0.2172527106687312	True	False	True	False	False	False	0.0	0.0003230298214875551
chr5_39025835_T_C_b38	0.0114121	8.45531778769815	8.45531778769815	0	0	1	0	0	0	0	0	0	0	0	1	0	1	20.0	0.0	-9.275841945388432	0.0	2.2618997373044323	0.0	True	False	True	False	False	False	0.0	0.0003230289430657727
chr5_39025835_T_C_b38	0.00320749	8.45531778769815	8.45531778769815	0	0	1	0	0	0	0	0	0	0	0	1	0	1	20.0	0.0	-9.275841945388432	0.0	2.2618997373044323	0.0	True	False	True	False	False	False	0.0	0.0003230289430657727
chr4_169467100_T_C_b38	0.00262159	8.217708406845306	8.217708406845306	0	0	1	0	0	0	0	0	0	0	0	0	0	0	20.0	0.002	-2.464990653231942	3.964001007301537	0.941142900631533	0.0	True	False	True	False	False	False	0.0	0.0003230191128419717
chr4_169467100_T_C_b38	0.00320823	8.217708406845306	8.217708406845306	0	0	1	0	0	0	0	0	0	0	0	0	0	0	20.0	0.002	-2.464990653231942	3.964001007301537	0.941142900631533	0.0	True	False	True	False	False	False	0.0	0.0003230191128419717
chr16_80637456_A_G_b38	0.00233888	8.39795910349254	7.7025561132685825	0	0	0	1	0	0	0	0	0	0	0	0	0	1	20.0	0.251	-12.414711519883864	2.3774272710785134	-0.2000042420202916	0.0	True	False	True	False	False	False	0.0	0.0003229927554348138
chr8_94539216_C_G_b38	0.00103809	8.461046030793236	6.769641976852503	0	0	0	0	0	0	0	0	0	0	0	0	0	1	40.0	0.011	5.651170117613308	0.0	-0.6512437590832434	0.0	True	False	True	False	False	False	0.0	0.0003229800219913785
chr8_94539216_C_G_b38	0.00103809	8.461046030793236	6.769641976852503	0	0	0	0	0	0	0	0	0	0	0	0	0	1	40.0	0.011	5.651170117613308	0.0	-0.6512437590832434	0.0	True	False	True	False	False	False	0.0	0.0003229800219913785
chr8_94539216_C_G_b38	0.00103809	8.461046030793236	6.769641976852503	0	0	0	0	0	0	0	0	0	0	0	0	0	1	40.0	0.011	5.651170117613308	0.0	-0.6512437590832434	0.0	True	False	True	False	False	False	0.0	0.0003229800219913785
chr8_94539216_C_G_b38	0.00103809	8.461046030793236	6.769641976852503	0	0	0	0	0	0	0	0	0	0	0	0	0	1	40.0	0.011	5.651170117613308	0.0	-0.6512437590832434	0.0	True	False	True	False	False	False	0.0	0.0003229800219913785
chr10_24862152_A_G_b38	0.00373707	8.232440158470336	8.227909837597483	0	0	0	0	0	0	0	0	0	0	0	0	0	0	20.0	0.055	-15.952110449152345	0.6767511471726841	6.499095192087395	0.0	True	False	True	False	False	False	0.0	0.0003229699919859567
chr10_24862152_A_G_b38	0.00102178	8.232440158470336	8.227909837597483	0	0	0	0	0	0	0	0	0	0	0	0	0	0	20.0	0.055	-15.952110449152345	0.6767511471726841	6.499095192087395	0.0	True	False	True	False	False	False	0.0	0.0003229699919859567
chr10_24862152_A_G_b38	0.00102178	8.232440158470336	8.227909837597483	0	0	0	0	0	0	0	0	0	0	0	0	0	0	20.0	0.055	-15.952110449152345	0.6767511471726841	6.499095192087395	0.0	True	False	True	False	False	False	0.0	0.0003229699919859567
chr10_24862152_A_G_b38	0.00373707	8.232440158470336	8.227909837597483	0	0	0	0	0	0	0	0	0	0	0	0	0	0	20.0	0.055	-15.952110449152345	0.6767511471726841	6.499095192087395	0.0	True	False	True	False	False	False	0.0	0.0003229699919859567
chr10_24862152_A_G_b38	0.00373707	8.232440158470336	8.227909837597483	0	0	0	0	0	0	0	0	0	0	0	0	0	0	20.0	0.055	-15.952110449152345	0.6767511471726841	6.499095192087395	0.0	True	False	True	False	False	False	0.0	0.0003229699919859567
chr10_24862152_A_G_b38	0.00102178	8.232440158470336	8.227909837597483	0	0	0	0	0	0	0	0	0	0	0	0	0	0	20.0	0.055	-15.952110449152345	0.6767511471726841	6.499095192087395	0.0	True	False	True	False	False	False	0.0	0.0003229699919859567
chr18_247834_T_G_b38	0.0042809	8.471986598578159	2.70805020110221	0	0	0	0	0	0	0	0	0	0	0	0	0	1	40.0	0.001	-21.26000831353849	2.3620234912455587	1.6458150739482704	1.865035390666236	True	False	True	False	False	False	0.0	0.00032296867358286573
chr18_247834_T_G_b38	0.0042809	8.471986598578159	2.70805020110221	0	0	0	0	0	0	0	0	0	0	0	0	0	1	40.0	0.001	-21.26000831353849	2.3620234912455587	1.6458150739482704	1.865035390666236	True	False	True	False	False	False	0.0	0.00032296867358286573
chr18_247834_T_G_b38	0.0042809	8.471986598578159	2.70805020110221	0	0	0	0	0	0	0	0	0	0	0	0	0	1	40.0	0.001	-21.26000831353849	2.3620234912455587	1.6458150739482704	1.865035390666236	True	False	True	False	False	False	0.0	0.00032296867358286573
chr18_247834_T_G_b38	0.0042809	8.471986598578159	2.70805020110221	0	0	0	0	0	0	0	0	0	0	0	0	0	1	40.0	0.001	-21.26000831353849	2.3620234912455587	1.6458150739482704	1.865035390666236	True	False	True	False	False	False	0.0	0.00032296867358286573
chr4_5401818_A_C_b38	0.0187846	8.181720455128108	8.181720455128108	0	0	0	0	0	0	0	0	0	0	0	0	0	0	20.0	0.0	-13.309873506921194	0.0	0.7619174467350547	0.016485560555921097	True	False	True	False	False	False	0.0	0.00032295357791516257
chr7_50523885_T_G_b38	0.0010673	8.355379895253634	8.244596756382498	0	0	1	0	0	0	0	0	0	0	0	0	0	1	20.0	0.004	-1.714602574002961	2.1683475915827213	4.014407983064061	0.0	True	False	True	False	False	False		0.00032295335151314586
chr12_112255537_T_G_b38	0.00795105	8.426611813185	6.663132695990803	0	0	0	0	0	0	0	0	0	0	0	1	0	1	20.0	0.032	-24.796857383251503	0.0260571211783862	-0.3860912669594611	0.0	True	False	True	False	False	False	0.0	0.00032292319598230555
chr12_112255537_T_G_b38	0.00795105	8.426611813185	6.663132695990803	0	0	0	0	0	0	0	0	0	0	0	1	0	1	20.0	0.032	-24.796857383251503	0.0260571211783862	-0.3860912669594611	0.0	True	False	True	False	False	False	0.0	0.00032292319598230555
chr2_218624254_T_C_b38	0.00130567	8.28828304520769	7.227662498728654	0	0	0	0	0	1	0	0	1	0	0	1	0	0	20.0	0.026	-17.979807794619052	3.0268323145669958	-0.7195044464974387	0.8580967291095334	True	False	True	False	False	False	0.0	0.00032291650949276907
chr2_218624254_T_C_b38	0.00130567	8.28828304520769	7.227662498728654	0	0	0	0	0	1	0	0	1	0	0	1	0	0	20.0	0.026	-17.979807794619052	3.0268323145669958	-0.7195044464974387	0.8580967291095334	True	False	True	False	False	False	0.0	0.00032291650949276907
chr2_218624254_T_C_b38	0.00130567	8.28828304520769	7.227662498728654	0	0	0	0	0	1	0	0	1	0	0	1	0	0	20.0	0.026	-17.979807794619052	3.0268323145669958	-0.7195044464974387	0.8580967291095334	True	False	True	False	False	False	0.0	0.00032291650949276907
chr2_218624254_T_C_b38	0.00130567	8.28828304520769	7.227662498728654	0	0	0	0	0	1	0	0	1	0	0	1	0	0	20.0	0.026	-17.979807794619052	3.0268323145669958	-0.7195044464974387	0.8580967291095334	True	False	True	False	False	False	0.0	0.00032291650949276907
chr6_132775444_T_C_b38	0.00714459	8.391403185357937	6.784457062637643	0	0	1	0	0	0	0	0	0	0	0	0	0	1	20.0	0.0	-11.874076840614896	0.2985316344559923	1.9329363175355925	0.28786492250166895	True	False	True	False	False	False	0.0	0.00032291628181270324
chr6_132775444_T_C_b38	0.00714459	8.391403185357937	6.784457062637643	0	0	1	0	0	0	0	0	0	0	0	0	0	1	20.0	0.0	-11.874076840614896	0.2985316344559923	1.9329363175355925	0.28786492250166895	True	False	True	False	False	False	0.0	0.00032291628181270324
chr6_132775444_T_C_b38	0.00714459	8.391403185357937	6.784457062637643	0	0	1	0	0	0	0	0	0	0	0	0	0	1	20.0	0.0	-11.874076840614896	0.2985316344559923	1.9329363175355925	0.28786492250166895	True	False	True	False	False	False	0.0	0.00032291628181270324
chr20_19703512_A_G_b38	0.0175692	8.506132244056813	8.483222671845084	0	0	0	0	0	0	0	0	0	0	0	0	0	0	40.0	0.005	-7.000314048654872	0.0	4.964073406909854	4.156649994454867	True	False	True	False	False	False	0.0	0.000322915344052851
chr20_19703512_A_G_b38	0.0175692	8.506132244056813	8.483222671845084	0	0	0	0	0	0	0	0	0	0	0	0	0	0	40.0	0.005	-7.000314048654872	0.0	4.964073406909854	4.156649994454867	True	False	True	False	False	False	0.0	0.000322915344052851
chr10_127267322_A_G_b38	0.00138832	8.453187861440325	8.452974619089586	0	0	0	1	0	0	0	0	0	0	0	1	0	1	20.0	0.008	-1.24813991619923	2.656545546276628	4.61898647331023	0.13215683538105338	True	False	True	False	False	False		0.00032291269868786604
chr3_160424015_A_G_b38	0.00477272	8.446341450444287	5.170483995038151	0	0	1	0	0	0	0	0	0	0	0	0	0	1	20.0	0.037	-18.59687610900366	0.0	-0.2235823159575929	0.6577062083297278	True	False	True	False	False	False	0.0	0.000322905703667807
chr3_160424015_A_G_b38	0.00477272	8.446341450444287	5.170483995038151	0	0	1	0	0	0	0	0	0	0	0	0	0	1	20.0	0.037	-18.59687610900366	0.0	-0.2235823159575929	0.6577062083297278	True	False	True	False	False	False	0.0	0.000322905703667807
chr1_29264945_A_C_b38	0.00206402	8.36799688505411	8.304742269640771	0	0	0	1	1	0	0	0	0	0	0	1	0	1	10.0	0.142	-24.931256214230302	0.0	1.1327814546252313	1.464812647903777	True	False	True	False	False	False	0.0	0.0003229044327010399
chr1_29264945_A_C_b38	0.00206402	8.36799688505411	8.304742269640771	0	0	0	1	1	0	0	0	0	0	0	1	0	1	10.0	0.142	-24.931256214230302	0.0	1.1327814546252313	1.464812647903777	True	False	True	False	False	False	0.0	0.0003229044327010399
chr1_29264945_A_C_b38	0.00370399	8.36799688505411	8.304742269640771	0	0	0	1	1	0	0	0	0	0	0	1	0	1	10.0	0.142	-24.931256214230302	0.0	1.1327814546252313	1.464812647903777	True	False	True	False	False	False	0.0	0.0003229044327010399
chr1_29264945_A_C_b38	0.00206402	8.36799688505411	8.304742269640771	0	0	0	1	1	0	0	0	0	0	0	1	0	1	10.0	0.142	-24.931256214230302	0.0	1.1327814546252313	1.464812647903777	True	False	True	False	False	False	0.0	0.0003229044327010399
chr1_29264945_A_C_b38	0.00370399	8.36799688505411	8.304742269640771	0	0	0	1	1	0	0	0	0	0	0	1	0	1	10.0	0.142	-24.931256214230302	0.0	1.1327814546252313	1.464812647903777	True	False	True	False	False	False	0.0	0.0003229044327010399
chr1_29264945_A_C_b38	0.00370399	8.36799688505411	8.304742269640771	0	0	0	1	1	0	0	0	0	0	0	1	0	1	10.0	0.142	-24.931256214230302	0.0	1.1327814546252313	1.464812647903777	True	False	True	False	False	False	0.0	0.0003229044327010399
chr13_75844584_A_G_b38	0.00620415	8.457230850243555	6.610696044717759	0	0	0	1	0	0	0	0	0	0	0	0	0	1	20.0	0.006	-6.268415704604431	0.0	9.31876455611462	1.0477456853386666	True	False	True	False	False	False	0.0	0.00032289579799816035
chr13_75844584_A_G_b38	0.00620415	8.457230850243555	6.610696044717759	0	0	0	1	0	0	0	0	0	0	0	0	0	1	20.0	0.006	-6.268415704604431	0.0	9.31876455611462	1.0477456853386666	True	False	True	False	False	False	0.0	0.00032289579799816035
chr13_75844584_A_G_b38	0.00620415	8.457230850243555	6.610696044717759	0	0	0	1	0	0	0	0	0	0	0	0	0	1	20.0	0.006	-6.268415704604431	0.0	9.31876455611462	1.0477456853386666	True	False	True	False	False	False	0.0	0.00032289579799816035
chr13_75844584_A_G_b38	0.00620415	8.457230850243555	6.610696044717759	0	0	0	1	0	0	0	0	0	0	0	0	0	1	20.0	0.006	-6.268415704604431	0.0	9.31876455611462	1.0477456853386666	True	False	True	False	False	False	0.0	0.00032289579799816035
chr13_75844584_A_G_b38	0.00620415	8.457230850243555	6.610696044717759	0	0	0	1	0	0	0	0	0	0	0	0	0	1	20.0	0.006	-6.268415704604431	0.0	9.31876455611462	1.0477456853386666	True	False	True	False	False	False	0.0	0.00032289579799816035
chr13_75844584_A_G_b38	0.00620415	8.457230850243555	6.610696044717759	0	0	0	1	0	0	0	0	0	0	0	0	0	1	20.0	0.006	-6.268415704604431	0.0	9.31876455611462	1.0477456853386666	True	False	True	False	False	False	0.0	0.00032289579799816035
chr13_95030869_C_T_b38	0.0034106	8.261268150577648	8.225770799348734	0	0	0	0	0	0	0	0	0	0	0	0	0	1	20.0	0.001	-8.31444789833426	1.43581020834959	6.005341157231477	1.443027952267741	True	False	True	False	False	False	0.0	0.00032289387944647543
chr13_101084900_A_T_b38	0.00111466	8.48920515487607	7.00033446027523	0	0	0	1	0	0	0	0	0	0	0	0	0	0	30.0	0.001	1.5828936016089223	7.316506579157401	0.7164290330019867	1.5586570986712616	True	False	True	False	False	False	0.0	0.00032289144040355716
chr13_101084900_A_T_b38	0.00111466	8.48920515487607	7.00033446027523	0	0	0	1	0	0	0	0	0	0	0	0	0	0	30.0	0.001	1.5828936016089223	7.316506579157401	0.7164290330019867	1.5586570986712616	True	False	True	False	False	False	0.0	0.00032289144040355716
chr13_101084900_A_T_b38	0.00111466	8.48920515487607	7.00033446027523	0	0	0	1	0	0	0	0	0	0	0	0	0	0	30.0	0.001	1.5828936016089223	7.316506579157401	0.7164290330019867	1.5586570986712616	True	False	True	False	False	False	0.0	0.00032289144040355716
chr17_69209981_C_T_b38	0.00129913	8.460411177317253	8.460199469896118	0	0	0	0	0	0	0	0	0	0	0	0	0	0	40.0	0.102	-1.877407343711596	0.5748082115919109	0.9656749180383316	0.0	True	False	True	False	False	False	0.0	0.00032289124823362117
chr2_43687647_T_C_b38	0.0016452	8.490438454107418	8.430109084509125	0	0	0	0	0	0	0	0	0	0	0	0	0	0	40.0	0.006	-5.67997070909261	0.1093648830977427	5.694848885816256	0.0	True	False	True	False	False	False	0.0	0.0003228895839886174
chr2_43687647_T_C_b38	0.0016452	8.490438454107418	8.430109084509125	0	0	0	0	0	0	0	0	0	0	0	0	0	0	40.0	0.006	-5.67997070909261	0.1093648830977427	5.694848885816256	0.0	True	False	True	False	False	False	0.0	0.0003228895839886174
chr2_43687647_T_C_b38	0.0252322	8.490438454107418	8.430109084509125	0	0	0	0	0	0	0	0	0	0	0	0	0	0	40.0	0.006	-5.67997070909261	0.1093648830977427	5.694848885816256	0.0	True	False	True	False	False	False	0.0	0.0003228895839886174
chr2_43687647_T_C_b38	0.0252322	8.490438454107418	8.430109084509125	0	0	0	0	0	0	0	0	0	0	0	0	0	0	40.0	0.006	-5.67997070909261	0.1093648830977427	5.694848885816256	0.0	True	False	True	False	False	False	0.0	0.0003228895839886174
chr2_190251105_C_T_b38	0.00689585	8.507546814364431	5.958424693029782	0	0	0	0	1	0	0	0	0	0	0	1	0	1	40.0	0.001	-0.4956087082828996	0.6301356943123789	4.47863558275624	0.0	True	False	True	False	False	False	0.0	0.0003228877011452528
chr2_190251105_C_T_b38	0.00689585	8.507546814364431	5.958424693029782	0	0	0	0	1	0	0	0	0	0	0	1	0	1	40.0	0.001	-0.4956087082828996	0.6301356943123789	4.47863558275624	0.0	True	False	True	False	False	False	0.0	0.0003228877011452528
chr2_190251105_C_T_b38	0.00689585	8.507546814364431	5.958424693029782	0	0	0	0	1	0	0	0	0	0	0	1	0	1	40.0	0.001	-0.4956087082828996	0.6301356943123789	4.47863558275624	0.0	True	False	True	False	False	False	0.0	0.0003228877011452528
chr2_190251105_C_T_b38	0.00689585	8.507546814364431	5.958424693029782	0	0	0	0	1	0	0	0	0	0	0	1	0	1	40.0	0.001	-0.4956087082828996	0.6301356943123789	4.47863558275624	0.0	True	False	True	False	False	False	0.0	0.0003228877011452528
chr12_18089924_C_G_b38	0.00308427	8.367532416861831	5.10594547390058	0	0	0	1	0	0	0	0	0	0	0	0	0	0	20.0	0.0	-9.804333409379892	0.0456889677574139	8.233305258422448	1.788437020335138	True	False	True	False	False	False	0.0	0.00032288679994181405
chr12_18089924_C_G_b38	0.00308427	8.367532416861831	5.10594547390058	0	0	0	1	0	0	0	0	0	0	0	0	0	0	20.0	0.0	-9.804333409379892	0.0456889677574139	8.233305258422448	1.788437020335138	True	False	True	False	False	False	0.0	0.00032288679994181405
chr12_18089924_C_G_b38	0.00308427	8.367532416861831	5.10594547390058	0	0	0	1	0	0	0	0	0	0	0	0	0	0	20.0	0.0	-9.804333409379892	0.0456889677574139	8.233305258422448	1.788437020335138	True	False	True	False	False	False	0.0	0.00032288679994181405
chr14_102046305_C_T_b38	0.0016109	8.462103225098277	6.911747300251674	0	0	1	0	1	1	0	1	1	1	0	1	0	1	20.0	0.01	-17.322999194697847	7.140437234629548	2.092222038625728	0.4334831653538911	True	False	True	False	False	False	0.0	0.00032288534606665956
chr16_15791256_A_G_b38	0.00146756	8.439663988907	5.645446897643238	0	0	0	0	1	1	0	0	1	0	0	1	0	0	40.0	0.0	-4.424627265922271	0.0	-1.2594873171622325	0.0	False	True	True	False	False	False	0.0	0.0003228765138938626
chr19_15920096_G_C_b38	0.00147766	8.290794347381356	7.57095858316901	0	0	0	0	0	0	0	0	0	0	0	0	0	1	20.0	0.013	-7.079233165864858	0.0	5.5841356342868025	0.18248808693142848	True	False	True	False	False	False	0.0	0.00032287605154924116
chr11_14145793_T_A_b38	0.00150527	8.352318548226004	9.232688775639945	0	0	0	1	0	0	0	0	0	0	0	0	0	0	40.0	0.0	-4.767181751681552	15.271780176597009	-2.544167076698848	0.0	True	False	True	False	False	False		0.0003228749999566855
chr6_54851386_C_T_b38	0.0107307	8.4252971767117	8.4252971767117	0	0	0	0	0	0	0	0	0	0	0	0	0	0	40.0	0.0	-11.311067840172155	1.7560834631648632	2.02447416051502	0.5311274564981832	True	False	True	False	False	False	0.0	0.00032286658423298344
chr1_235557144_G_C_b38	0.00510593	8.498621805830801	8.498621805830801	0	0	0	0	0	0	0	0	0	0	0	0	0	1	40.0	0.002	-0.8867823947494171	0.0	-0.9947188884792268	0.0	True	False	True	False	False	False	0.0	0.0003228629478491459
chr13_77162122_A_G_b38	0.00139074	8.339500903005945	5.123963979403259	0	0	1	0	0	0	0	0	0	0	0	0	0	1	20.0	0.0	2.380658684722003	0.0	5.456427941530471	0.0	True	False	True	False	False	False	0.0	0.0003228570397764106
chr13_77162122_A_G_b38	0.00139074	8.339500903005945	5.123963979403259	0	0	1	0	0	0	0	0	0	0	0	0	0	1	20.0	0.0	2.380658684722003	0.0	5.456427941530471	0.0	True	False	True	False	False	False	0.0	0.0003228570397764106
chr13_77162122_A_G_b38	0.00139074	8.339500903005945	5.123963979403259	0	0	1	0	0	0	0	0	0	0	0	0	0	1	20.0	0.0	2.380658684722003	0.0	5.456427941530471	0.0	True	False	True	False	False	False	0.0	0.0003228570397764106
chr9_116971986_G_A_b38	0.0136631	8.116118431609365	8.07775756373692	0	0	0	0	0	0	0	0	0	0	0	0	0	0	20.0	0.004	-3.5286013899396336	0.0	-0.169464553384401	1.327525216099616	True	False	True	False	False	False	0.0	0.0003228483973239865
chr2_231335911_C_A_b38	0.00590145	8.297792626380861	8.297792626380861	0	0	0	0	0	0	0	0	0	0	0	0	0	1	20.0	0.035	-13.411053559210684	0.0	0.8021922027917228	0.0	True	False	True	False	False	False	0.0	0.00032283722575798406
chr2_231335911_C_A_b38	0.0110396	8.297792626380861	8.297792626380861	0	0	0	0	0	0	0	0	0	0	0	0	0	1	20.0	0.035	-13.411053559210684	0.0	0.8021922027917228	0.0	True	False	True	False	False	False	0.0	0.00032283722575798406
chr10_19355347_G_A_b38	0.00209294	8.02322468471667	8.02322468471667	0	0	1	0	0	0	0	0	0	0	0	0	0	0	20.0	0.001	-4.346490092628828	15.199785393576176	-4.665114346771169	0.0	True	False	True	False	False	False	0.0	0.0003228263765702143
chr8_1263221_A_G_b38	0.00458443	8.37539918579835	6.464588303689961	0	0	0	0	0	0	0	0	0	0	0	0	0	0	30.0	0.0	-0.2214541106014889	13.067764737625488	5.190222159107172	0.0	True	False	True	False	False	False	0.0	0.0003228223731387529
chr2_61104323_C_A_b38	0.0339179	8.51197962436335	5.786897381366708	0	0	1	0	0	0	0	0	0	0	0	1	0	1	20.0	0.002	-20.11865555416014	0.0	0.3474875318105077	0.0	True	False	True	False	False	False	0.0	0.0003228056366332821
chr2_61104323_C_A_b38	0.0339179	8.51197962436335	5.786897381366708	0	0	1	0	0	0	0	0	0	0	0	1	0	1	20.0	0.002	-20.11865555416014	0.0	0.3474875318105077	0.0	True	False	True	False	False	False	0.0	0.0003228056366332821
chr6_31275250_A_T_b38	0.0113405	8.087025470667701	8.045908742270779	0	0	0	0	0	0	0	0	0	0	0	0	0	0	10.0	0.004	-23.549108480569156	0.0	-0.1352083503924177	0.0	True	False	True	False	False	False	0.0	0.0003227877531633747
chr6_31275250_A_T_b38	0.0113405	8.087025470667701	8.045908742270779	0	0	0	0	0	0	0	0	0	0	0	0	0	0	10.0	0.004	-23.549108480569156	0.0	-0.1352083503924177	0.0	True	False	True	False	False	False	0.0	0.0003227877531633747
chr13_30760561_C_A_b38	0.00186799	8.43771698991444	8.12651816878071	0	0	1	0	0	0	0	0	0	0	0	1	0	1	20.0	0.001	-11.245185687037376	0.8381970299259187	2.4801204038691367	0.0	True	False	True	False	False	False	0.0	0.0003227802984916267
chr5_78844371_C_T_b38	0.012371	8.506334448081361	8.506334448081361	0	0	1	0	0	0	0	0	0	0	0	0	0	1	20.0	0.064	-4.202708035469974	0.8189938512050796	-0.0515394163602991	0.5558284440709684	True	False	True	False	False	False	0.0	0.00032277892142368856
chr2_37183662_G_T_b38	0.00102477	8.344029572407049	5.003946305945459	0	0	0	1	0	0	0	0	0	0	0	0	0	0	30.0	0.0	-11.717709288802086	3.2057486280134846	0.4553228863453	2.8011056598875825	True	False	True	False	False	False	0.0	0.00032277715983075557
chr6_83029444_T_C_b38	0.00272914	8.179199798423086	7.936660155225426	0	0	0	0	0	0	0	0	0	0	0	0	0	1	20.0	0.001	4.429222176408329	0.0	2.314775066420708	0.1455821225435372	True	False	True	False	False	False		0.0003227764875252799
chr2_74126889_G_T_b38	0.0167528	8.302513718514158	7.940583827104244	0	0	0	0	0	0	0	0	0	0	0	1	0	0	20.0	0.019	-16.75005645152052	0.7395427199861437	8.110514783637534	1.8582796668615487	True	False	True	False	False	False		0.0003227634887166668
chr4_151152405_T_C_b38	0.0089559	8.40827078419205	7.953318346560431	0	0	1	0	1	0	0	0	0	0	0	1	0	1	40.0	0.0	-21.02963005945101	3.8438210629363816	0.2487064266527028	0.0	True	False	True	False	False	False	0.0	0.00032275663113862937
chr4_151152405_T_C_b38	0.0311592	8.40827078419205	7.953318346560431	0	0	1	0	1	0	0	0	0	0	0	1	0	1	40.0	0.0	-21.02963005945101	3.8438210629363816	0.2487064266527028	0.0	True	False	True	False	False	False	0.0	0.00032275663113862937
chr4_151152405_T_C_b38	0.0311592	8.40827078419205	7.953318346560431	0	0	1	0	1	0	0	0	0	0	0	1	0	1	40.0	0.0	-21.02963005945101	3.8438210629363816	0.2487064266527028	0.0	True	False	True	False	False	False	0.0	0.00032275663113862937
chr4_151152405_T_C_b38	0.0089559	8.40827078419205	7.953318346560431	0	0	1	0	1	0	0	0	0	0	0	1	0	1	40.0	0.0	-21.02963005945101	3.8438210629363816	0.2487064266527028	0.0	True	False	True	False	False	False	0.0	0.00032275663113862937
chr2_205122043_C_T_b38	0.00124851	8.214735833382303	4.553876891600541	0	0	0	0	0	0	0	0	0	0	0	0	0	1	20.0	0.002	-0.8137262211240133	0.0	2.360636480080167	0.0	True	False	True	False	False	False	0.0	0.00032274095899410105
chr2_205122043_C_T_b38	0.00355128	8.214735833382303	4.553876891600541	0	0	0	0	0	0	0	0	0	0	0	0	0	1	20.0	0.002	-0.8137262211240133	0.0	2.360636480080167	0.0	True	False	True	False	False	False	0.0	0.00032274095899410105
chr14_52321754_A_C_b38	0.0012644	8.2987883944492	8.606485298894999	0	0	0	0	0	0	0	0	0	0	0	1	0	0	20.0	0.009	-9.621607602745406	2.4221579572343312	0.5748475133104094	0.0	True	False	True	False	False	False		0.00032273331333362414
chr12_80674335_A_T_b38	0.00148538	8.292047637431354	6.939253946041508	0	0	0	0	0	1	0	0	1	1	0	1	0	0	20.0	0.003	-8.719485345387179	8.510407384362027	4.468503856094543	0.0	True	False	True	False	False	False	0.0	0.0003227317522985847
chr12_80674335_A_T_b38	0.00148538	8.292047637431354	6.939253946041508	0	0	0	0	0	1	0	0	1	1	0	1	0	0	20.0	0.003	-8.719485345387179	8.510407384362027	4.468503856094543	0.0	True	False	True	False	False	False	0.0	0.0003227317522985847
chr12_80674335_A_T_b38	0.00148538	8.292047637431354	6.939253946041508	0	0	0	0	0	1	0	0	1	1	0	1	0	0	20.0	0.003	-8.719485345387179	8.510407384362027	4.468503856094543	0.0	True	False	True	False	False	False	0.0	0.0003227317522985847
chr9_20940933_C_T_b38	0.00188462	8.214735833382303	8.214465160759186	0	0	0	0	1	0	0	0	0	1	0	1	0	1	20.0	0.002	2.5125105658129234	0.0	1.0009417601960635	0.16439426597942486	True	False	True	False	False	False	0.0	0.0003227258179765062
chr2_241747739_T_C_b38	0.0113747	8.31898612539206	6.992096427415888	0	0	0	1	0	0	0	0	0	0	0	0	0	1	10.0	0.001	-14.792138790962376	0.3258212233031727	7.308004899036277	0.3051233393948891	True	False	True	False	False	False	0.0	0.00032271972761004845
chr3_41231618_A_G_b38	0.00902706	8.492080490601163	7.362645270417825	0	0	0	1	0	1	0	0	1	0	0	1	0	1	20.0	0.0	-13.775862785552556	5.6208474472388215	8.18710028599314	1.5012060266331702	True	False	True	False	False	False	0.0	0.00032271846593361243
chr3_41231618_A_G_b38	0.00902706	8.492080490601163	7.362645270417825	0	0	0	1	0	1	0	0	1	0	0	1	0	1	20.0	0.0	-13.775862785552556	5.6208474472388215	8.18710028599314	1.5012060266331702	True	False	True	False	False	False	0.0	0.00032271846593361243
chr1_114870545_C_A_b38	0.00288615	8.284504227258497	8.284251797621916	0	0	0	0	0	0	0	0	0	0	0	0	0	0	20.0	0.293	-1.1553428634506844	2.819324776186132	7.450834355415665	1.1859620057227005	True	False	True	False	False	False	0.0	0.0003227162622365272
chr11_43340258_A_G_b38	0.00650888	8.38958706681109	3.4965075614664802	0	0	1	0	0	0	0	0	0	0	0	0	0	1	30.0	0.02	-14.780720017170868	2.2638334321220306	-6.228038787700484	0.16823579540893263	True	False	True	False	False	False	0.0	0.0003226848541396833
chr11_43340258_A_G_b38	0.00650888	8.38958706681109	3.4965075614664802	0	0	1	0	0	0	0	0	0	0	0	0	0	1	30.0	0.02	-14.780720017170868	2.2638334321220306	-6.228038787700484	0.16823579540893263	True	False	True	False	False	False	0.0	0.0003226848541396833
chr2_213314710_T_C_b38	0.00163622	7.881182202227102	7.827639546366422	0	0	1	0	0	0	0	0	0	0	0	0	0	1	20.0	0.0	-20.611738060973536	7.956268304453602	7.90455888829733	0.38227931077696464	True	False	True	False	False	False	0.0	0.000322674623377597
chr5_134980163_G_A_b38	0.00137862	8.484669999710677	8.484669999710677	0	0	0	0	0	0	0	0	0	0	0	0	0	1	30.0	0.135	-3.653274857967533	0.0	6.880688363480694	0.2472689483489816	True	False	True	False	False	False		0.000322671821401449
chr6_99555518_G_A_b38	0.0149553	8.517393171418904	7.451241684987676	0	0	0	0	0	0	0	0	0	0	0	0	0	1	40.0	0.0	-0.1391255949020883	0.0	1.6368173879694794	0.0	True	False	True	False	False	False		0.00032262989340511974
chr3_69437373_A_G_b38	0.00109337	8.43663368355782	8.353497098745448	0	0	0	0	0	0	0	0	0	0	0	0	0	0	40.0	0.01	-1.308707240157173	0.0	1.874779235330827	1.513272356713344	True	False	True	False	False	False	0.0	0.000322619147047584
chr3_69437373_A_G_b38	0.00109337	8.43663368355782	8.353497098745448	0	0	0	0	0	0	0	0	0	0	0	0	0	0	40.0	0.01	-1.308707240157173	0.0	1.874779235330827	1.513272356713344	True	False	True	False	False	False	0.0	0.000322619147047584
chr3_69437373_A_G_b38	0.00109337	8.43663368355782	8.353497098745448	0	0	0	0	0	0	0	0	0	0	0	0	0	0	40.0	0.01	-1.308707240157173	0.0	1.874779235330827	1.513272356713344	True	False	True	False	False	False	0.0	0.000322619147047584
chr15_67576687_A_G_b38	0.00301716	8.31090675716845	8.310660905907225	0	0	1	0	0	0	0	0	0	0	0	1	0	1	10.0	0.0	-8.403652082758875	0.0	4.1987513008634565	0.0	True	False	True	False	False	False		0.00032261290237095076
chr1_217723155_G_C_b38	0.0010337	8.479491324232226	9.594854193331415	0	0	0	0	0	0	0	0	0	0	0	0	0	0	40.0	0.057	-2.8188764502957944	6.678910686098437	7.520745856381303	0.0	True	False	True	False	False	False		0.00032261075386051246
chr6_96552761_A_C_b38	0.0213759	8.433376705323127	4.605170185988092	0	0	1	0	0	0	0	0	0	0	0	1	0	1	20.0	0.0	-6.155305672492605	0.0	2.0556967785654763	0.0	True	False	True	False	False	False	0.0	0.000322608281769301
chr6_96552761_A_C_b38	0.0213759	8.433376705323127	4.605170185988092	0	0	1	0	0	0	0	0	0	0	0	1	0	1	20.0	0.0	-6.155305672492605	0.0	2.0556967785654763	0.0	True	False	True	False	False	False	0.0	0.000322608281769301
chr6_96552761_A_C_b38	0.0213759	8.433376705323127	4.605170185988092	0	0	1	0	0	0	0	0	0	0	0	1	0	1	20.0	0.0	-6.155305672492605	0.0	2.0556967785654763	0.0	True	False	True	False	False	False	0.0	0.000322608281769301
chr6_96552761_A_C_b38	0.0213759	8.433376705323127	4.605170185988092	0	0	1	0	0	0	0	0	0	0	0	1	0	1	20.0	0.0	-6.155305672492605	0.0	2.0556967785654763	0.0	True	False	True	False	False	False	0.0	0.000322608281769301
chr6_15597506_G_A_b38	0.00701044	8.395251520610994	8.395251520610994	0	0	0	0	0	1	0	0	1	0	0	0	0	1	20.0	0.0	-9.525023648468736	2.920439272707318	2.758787043194758	0.0	True	False	True	False	False	False		0.0003226041138413241
chr8_131909557_T_A_b38	0.00108109	8.349484346990128	8.56331312702979	0	0	1	0	0	1	0	0	1	0	0	0	0	1	10.0	0.002	-7.348332212103034	6.830351239616921	10.669091245511789	0.0	True	False	True	False	False	False		0.0003225974220627721
chr1_47141166_G_A_b38	0.021625	8.244071270295786	5.5053315359323625	0	0	0	1	0	0	0	0	0	0	0	0	0	0	20.0	0.0	3.8233665887170902	0.0	4.790183725739681	0.0	True	False	True	False	False	False	0.0	0.0003225974136872173
chr1_47141166_G_A_b38	0.021625	8.244071270295786	5.5053315359323625	0	0	0	1	0	0	0	0	0	0	0	0	0	0	20.0	0.0	3.8233665887170902	0.0	4.790183725739681	0.0	True	False	True	False	False	False	0.0	0.0003225974136872173
chr1_47141166_G_A_b38	0.021625	8.244071270295786	5.5053315359323625	0	0	0	1	0	0	0	0	0	0	0	0	0	0	20.0	0.0	3.8233665887170902	0.0	4.790183725739681	0.0	True	False	True	False	False	False	0.0	0.0003225974136872173
chr1_47141166_G_A_b38	0.021625	8.244071270295786	5.5053315359323625	0	0	0	1	0	0	0	0	0	0	0	0	0	0	20.0	0.0	3.8233665887170902	0.0	4.790183725739681	0.0	True	False	True	False	False	False	0.0	0.0003225974136872173
chr13_31145189_A_G_b38	0.0486189	8.31090675716845	5.924255797414532	0	0	0	0	0	0	0	0	0	0	0	1	0	1	20.0	0.014	-5.81979979460093	0.0	0.8231464058348124	0.9489054892387614	True	False	True	False	False	False	0.0	0.00032259552969223464
chr13_31145189_A_G_b38	0.0473716	8.31090675716845	5.924255797414532	0	0	0	0	0	0	0	0	0	0	0	1	0	1	20.0	0.014	-5.81979979460093	0.0	0.8231464058348124	0.9489054892387614	True	False	True	False	False	False	0.0	0.00032259552969223464
chr13_31145189_A_G_b38	0.0473716	8.31090675716845	5.924255797414532	0	0	0	0	0	0	0	0	0	0	0	1	0	1	20.0	0.014	-5.81979979460093	0.0	0.8231464058348124	0.9489054892387614	True	False	True	False	False	False	0.0	0.00032259552969223464
chr13_31145189_A_G_b38	0.0500428	8.31090675716845	5.924255797414532	0	0	0	0	0	0	0	0	0	0	0	1	0	1	20.0	0.014	-5.81979979460093	0.0	0.8231464058348124	0.9489054892387614	True	False	True	False	False	False	0.0	0.00032259552969223464
chr13_31145189_A_G_b38	0.0500428	8.31090675716845	5.924255797414532	0	0	0	0	0	0	0	0	0	0	0	1	0	1	20.0	0.014	-5.81979979460093	0.0	0.8231464058348124	0.9489054892387614	True	False	True	False	False	False	0.0	0.00032259552969223464
chr13_31145189_A_G_b38	0.0500428	8.31090675716845	5.924255797414532	0	0	0	0	0	0	0	0	0	0	0	1	0	1	20.0	0.014	-5.81979979460093	0.0	0.8231464058348124	0.9489054892387614	True	False	True	False	False	False	0.0	0.00032259552969223464
chr13_31145189_A_G_b38	0.0473716	8.31090675716845	5.924255797414532	0	0	0	0	0	0	0	0	0	0	0	1	0	1	20.0	0.014	-5.81979979460093	0.0	0.8231464058348124	0.9489054892387614	True	False	True	False	False	False	0.0	0.00032259552969223464
chr13_31145189_A_G_b38	0.0486189	8.31090675716845	5.924255797414532	0	0	0	0	0	0	0	0	0	0	0	1	0	1	20.0	0.014	-5.81979979460093	0.0	0.8231464058348124	0.9489054892387614	True	False	True	False	False	False	0.0	0.00032259552969223464
chr13_31145189_A_G_b38	0.0486189	8.31090675716845	5.924255797414532	0	0	0	0	0	0	0	0	0	0	0	1	0	1	20.0	0.014	-5.81979979460093	0.0	0.8231464058348124	0.9489054892387614	True	False	True	False	False	False	0.0	0.00032259552969223464
chr17_75805856_T_C_b38	0.00209899	8.312626025674962	8.036573409707312	0	0	1	0	0	0	0	0	0	0	0	1	0	1	10.0	0.012	6.243796768269005	2.0057100707063507	7.037735756773301	0.8796896213141849	True	False	True	False	False	False	0.0	0.0003225945306348155
chr3_27402822_T_C_b38	0.00295831	8.440528106480752	5.75890177387728	0	0	0	0	0	0	0	0	0	0	0	0	0	1	30.0	0.039	-0.3704233553106896	1.933169764871464	7.357253425320337	0.0	True	False	True	False	False	False	0.0	0.00032257891111922386
chr9_100116540_T_G_b38	0.00269411	8.303752415563412	9.194515821629212	0	0	0	1	0	0	0	0	0	0	0	0	0	1	20.0	0.002	-7.009317832179723	3.66542332906491	0.9453991774513212	0.38817416173753105	True	False	True	False	False	False		0.00032257699563847725
chr4_69490285_A_G_b38	0.00912267	8.209852481301272	6.573680166960646	0	0	0	0	1	0	0	0	0	0	0	1	0	0	30.0	0.0	-2.28654943475486	0.0	-0.8055366176944077	0.0	True	False	True	False	False	False	0.0	0.0003225693164652763
chr4_69490285_A_G_b38	0.00106163	8.209852481301272	6.573680166960646	0	0	0	0	1	0	0	0	0	0	0	1	0	0	30.0	0.0	-2.28654943475486	0.0	-0.8055366176944077	0.0	True	False	True	False	False	False	0.0	0.0003225693164652763
chr1_48417254_A_G_b38	0.00142535	8.329658067569396	8.319717386850606	0	0	0	1	0	0	0	0	0	0	0	0	0	0	20.0	0.03	-3.61298308598663	0.0	7.24899187451139	0.72010300047301	True	False	True	False	False	False	0.0	0.0003225525302775884
chr1_48417254_A_G_b38	0.00142535	8.329658067569396	8.319717386850606	0	0	0	1	0	0	0	0	0	0	0	0	0	0	20.0	0.03	-3.61298308598663	0.0	7.24899187451139	0.72010300047301	True	False	True	False	False	False	0.0	0.0003225525302775884
chr5_146487754_A_G_b38	0.00363029	8.346404870435956	8.325063693631197	0	0	1	0	0	0	0	0	0	0	0	0	0	1	20.0	0.016	-7.51454881715467	0.0	-1.8175693202852727	0.0	True	False	True	False	False	False	0.0	0.00032255152334389065
chr5_146487754_A_G_b38	0.00363029	8.346404870435956	8.325063693631197	0	0	1	0	0	0	0	0	0	0	0	0	0	1	20.0	0.016	-7.51454881715467	0.0	-1.8175693202852727	0.0	True	False	True	False	False	False	0.0	0.00032255152334389065
chr5_146487754_A_G_b38	0.00363029	8.346404870435956	8.325063693631197	0	0	1	0	0	0	0	0	0	0	0	0	0	1	20.0	0.016	-7.51454881715467	0.0	-1.8175693202852727	0.0	True	False	True	False	False	False	0.0	0.00032255152334389065
chr5_146487754_A_G_b38	0.00363029	8.346404870435956	8.325063693631197	0	0	1	0	0	0	0	0	0	0	0	0	0	1	20.0	0.016	-7.51454881715467	0.0	-1.8175693202852727	0.0	True	False	True	False	False	False	0.0	0.00032255152334389065
chr15_74029277_A_G_b38	0.0222557	8.394121193826242	6.728628613084702	0	0	0	0	0	1	0	0	1	0	0	0	0	1	10.0	0.001	1.0475267553736252	8.079318076739762	6.438055361051283	0.5918092111839215	True	False	True	False	False	False	0.0	0.0003225440296378012
chr1_169734328_A_C_b38	0.00193739	7.821643126239982	10.809384455226267	0	0	0	0	0	0	0	0	0	0	0	0	0	0	0.0	0.0	-5.025620540024057	0.0	1.7597781491965634	0.0	True	False	True	False	False	False	0.0	0.00032253532191613057
chr1_169734328_A_C_b38	0.0132809	7.821643126239982	10.809384455226267	0	0	0	0	0	0	0	0	0	0	0	0	0	0	0.0	0.0	-5.025620540024057	0.0	1.7597781491965634	0.0	True	False	True	False	False	False	0.0	0.00032253532191613057
chr1_94182389_A_T_b38	0.0018407	8.344267356262645	7.474204806496124	0	0	0	0	1	1	0	0	1	0	0	1	0	1	40.0	0.0	-7.859671543045752	15.68541860675576	2.506049782142462	0.0	True	False	True	False	False	False	0.0	0.0003225340143229596
chr1_94182389_A_T_b38	0.0018407	8.344267356262645	7.474204806496124	0	0	0	0	1	1	0	0	1	0	0	1	0	1	40.0	0.0	-7.859671543045752	15.68541860675576	2.506049782142462	0.0	True	False	True	False	False	False	0.0	0.0003225340143229596
chr1_94182389_A_T_b38	0.0018407	8.344267356262645	7.474204806496124	0	0	0	0	1	1	0	0	1	0	0	1	0	1	40.0	0.0	-7.859671543045752	15.68541860675576	2.506049782142462	0.0	True	False	True	False	False	False	0.0	0.0003225340143229596
chr1_94182389_A_T_b38	0.0018407	8.344267356262645	7.474204806496124	0	0	0	0	1	1	0	0	1	0	0	1	0	1	40.0	0.0	-7.859671543045752	15.68541860675576	2.506049782142462	0.0	True	False	True	False	False	False	0.0	0.0003225340143229596
chr16_4838899_T_A_b38	0.003947	8.456168489578463	5.84354441703136	0	0	1	0	0	0	0	0	0	0	0	1	0	1	20.0	0.005	-9.015749921364636	0.0	2.0914554578199684	0.25892524306698994	True	False	True	False	False	False		0.00032251871682565763
chr6_152194123_T_C_b38	0.0427941	8.491259809389733	8.458928283284262	0	0	1	0	0	0	0	0	0	0	0	0	0	0	40.0	0.004	-1.4828483682305065	0.0	-4.345083221620612	0.0	True	False	True	False	False	False	0.0	0.0003225128868642355
chr2_37297451_T_C_b38	0.00125029	8.3707791729607	8.338305731356565	0	0	0	1	0	0	0	0	0	0	0	0	0	1	20.0	0.019	0.8665100107359525	0.6806976139948456	3.530728059346316	0.5603431837042763	True	False	True	False	False	False	0.0	0.000322500679499043
chr4_22360128_G_C_b38	0.00156881	8.322151070212902	9.495970340301833	0	0	0	0	0	0	0	0	0	0	0	0	0	0	30.0	0.015	-4.621584957322502	0.0	4.199376596161876	1.0705147018609082	True	False	True	False	False	False		0.00032249979360879377
chr14_87938604_T_G_b38	0.00156501	7.991253929840199	7.170888478512505	0	0	0	0	0	0	0	0	0	0	0	0	0	0	10.0	0.0	-7.410058963176039	0.0	0.757245075481606	1.1350011986648667	True	False	True	False	False	False	0.0	0.00032249297208619167
chr14_87938604_T_G_b38	0.00177009	7.991253929840199	7.170888478512505	0	0	0	0	0	0	0	0	0	0	0	0	0	0	10.0	0.0	-7.410058963176039	0.0	0.757245075481606	1.1350011986648667	True	False	True	False	False	False	0.0	0.00032249297208619167
chr14_87938604_T_G_b38	0.00177009	7.991253929840199	7.170888478512505	0	0	0	0	0	0	0	0	0	0	0	0	0	0	10.0	0.0	-7.410058963176039	0.0	0.757245075481606	1.1350011986648667	True	False	True	False	False	False	0.0	0.00032249297208619167
chr14_87938604_T_G_b38	0.00156501	7.991253929840199	7.170888478512505	0	0	0	0	0	0	0	0	0	0	0	0	0	0	10.0	0.0	-7.410058963176039	0.0	0.757245075481606	1.1350011986648667	True	False	True	False	False	False	0.0	0.00032249297208619167
chr14_87938604_T_G_b38	0.00156501	7.991253929840199	7.170888478512505	0	0	0	0	0	0	0	0	0	0	0	0	0	0	10.0	0.0	-7.410058963176039	0.0	0.757245075481606	1.1350011986648667	True	False	True	False	False	False	0.0	0.00032249297208619167
chr14_87938604_T_G_b38	0.00177009	7.991253929840199	7.170888478512505	0	0	0	0	0	0	0	0	0	0	0	0	0	0	10.0	0.0	-7.410058963176039	0.0	0.757245075481606	1.1350011986648667	True	False	True	False	False	False	0.0	0.00032249297208619167
chr19_20930462_A_T_b38	0.00449661	8.43076346341785	8.178077463849608	0	0	0	0	0	0	0	1	0	0	0	0	0	1	20.0	0.0	-18.851854055551836	3.95107725682572	1.202936798105675	0.18775225991291222	True	False	True	False	False	False	0.0	0.00032248661722913963
chr19_20930462_A_T_b38	0.00449661	8.43076346341785	8.178077463849608	0	0	0	0	0	0	0	1	0	0	0	0	0	1	20.0	0.0	-18.851854055551836	3.95107725682572	1.202936798105675	0.18775225991291222	True	False	True	False	False	False	0.0	0.00032248661722913963
chr1_117879531_C_G_b38	0.0137315	8.318010277546872	7.22983877815125	0	0	0	1	0	0	0	0	0	0	0	0	0	1	20.0	0.0	1.7235694597058702	0.0	0.0885088676018526	0.24650412217889078	True	False	True	False	False	False	0.0	0.0003224604683673849
chr7_121257596_C_T_b38	0.00331649	8.336869637284956	8.3030093814735	0	1	0	0	0	0	0	0	0	0	0	0	0	1	30.0	0.0	-1.4410581900883448	0.938012284214006	1.3875888889367047	0.0	True	False	True	False	False	False		0.0003224254973806291
chr6_43210496_A_G_b38	0.00302055	8.482808764554406	7.728855823852543	0	0	0	1	0	0	0	0	0	0	0	0	0	1	20.0	0.539	-11.19889311821841	3.3645464395374383	0.5403895834609216	0.07458484789018627	True	False	True	False	False	False	0.0	0.0003223993470121849
chr6_43210496_A_G_b38	0.00302055	8.482808764554406	7.728855823852543	0	0	0	1	0	0	0	0	0	0	0	0	0	1	20.0	0.539	-11.19889311821841	3.3645464395374383	0.5403895834609216	0.07458484789018627	True	False	True	False	False	False	0.0	0.0003223993470121849
chr6_43210496_A_G_b38	0.00302055	8.482808764554406	7.728855823852543	0	0	0	1	0	0	0	0	0	0	0	0	0	1	20.0	0.539	-11.19889311821841	3.3645464395374383	0.5403895834609216	0.07458484789018627	True	False	True	False	False	False	0.0	0.0003223993470121849
chr6_43210496_A_G_b38	0.00302055	8.482808764554406	7.728855823852543	0	0	0	1	0	0	0	0	0	0	0	0	0	1	20.0	0.539	-11.19889311821841	3.3645464395374383	0.5403895834609216	0.07458484789018627	True	False	True	False	False	False	0.0	0.0003223993470121849
chr6_43210496_A_G_b38	0.00302055	8.482808764554406	7.728855823852543	0	0	0	1	0	0	0	0	0	0	0	0	0	1	20.0	0.539	-11.19889311821841	3.3645464395374383	0.5403895834609216	0.07458484789018627	True	False	True	False	False	False	0.0	0.0003223993470121849
chr6_43210496_A_G_b38	0.00302055	8.482808764554406	7.728855823852543	0	0	0	1	0	0	0	0	0	0	0	0	0	1	20.0	0.539	-11.19889311821841	3.3645464395374383	0.5403895834609216	0.07458484789018627	True	False	True	False	False	False	0.0	0.0003223993470121849
chr6_43210496_A_G_b38	0.00302055	8.482808764554406	7.728855823852543	0	0	0	1	0	0	0	0	0	0	0	0	0	1	20.0	0.539	-11.19889311821841	3.3645464395374383	0.5403895834609216	0.07458484789018627	True	False	True	False	False	False	0.0	0.0003223993470121849
chr6_43210496_A_G_b38	0.00302055	8.482808764554406	7.728855823852543	0	0	0	1	0	0	0	0	0	0	0	0	0	1	20.0	0.539	-11.19889311821841	3.3645464395374383	0.5403895834609216	0.07458484789018627	True	False	True	False	False	False	0.0	0.0003223993470121849
chr6_101795904_A_G_b38	0.0044402	8.265650165580329	8.227909837597483	0	0	0	0	0	0	0	0	0	0	0	0	0	1	20.0	0.008	-0.8192335681383341	8.299998273143544	3.6522214870451455	1.0660151622897573	True	False	True	False	False	False	0.0	0.00032238412083062664
chr1_103010623_T_C_b38	0.00540567	8.424200324567073	7.489970898834801	0	0	1	1	0	0	0	0	0	0	0	0	0	0	40.0	0.0	-12.19797043918445	6.937272099443158	-1.6219074446470572	0.8075141557570618	True	False	True	False	False	False	0.0	0.00032238264554891594
chr6_109766645_T_A_b38	0.00437917	8.423980809694058	4.430816798843313	0	0	1	1	0	0	0	0	0	0	0	0	0	1	20.0	0.01	1.7787433249482956	1.7320552971761574	-4.417553130970084	0.0	True	False	True	False	False	False	0.0	0.0003223817826008121
chr6_109766645_T_A_b38	0.00284551	8.423980809694058	4.430816798843313	0	0	1	1	0	0	0	0	0	0	0	0	0	1	20.0	0.01	1.7787433249482956	1.7320552971761574	-4.417553130970084	0.0	True	False	True	False	False	False	0.0	0.0003223817826008121
chr6_109766645_T_A_b38	0.00437917	8.423980809694058	4.430816798843313	0	0	1	1	0	0	0	0	0	0	0	0	0	1	20.0	0.01	1.7787433249482956	1.7320552971761574	-4.417553130970084	0.0	True	False	True	False	False	False	0.0	0.0003223817826008121
chr6_109766645_T_A_b38	0.00284551	8.423980809694058	4.430816798843313	0	0	1	1	0	0	0	0	0	0	0	0	0	1	20.0	0.01	1.7787433249482956	1.7320552971761574	-4.417553130970084	0.0	True	False	True	False	False	False	0.0	0.0003223817826008121
chr6_109766645_T_A_b38	0.00284551	8.423980809694058	4.430816798843313	0	0	1	1	0	0	0	0	0	0	0	0	0	1	20.0	0.01	1.7787433249482956	1.7320552971761574	-4.417553130970084	0.0	True	False	True	False	False	False	0.0	0.0003223817826008121
chr6_109766645_T_A_b38	0.00437917	8.423980809694058	4.430816798843313	0	0	1	1	0	0	0	0	0	0	0	0	0	1	20.0	0.01	1.7787433249482956	1.7320552971761574	-4.417553130970084	0.0	True	False	True	False	False	False	0.0	0.0003223817826008121
chr12_113256856_A_T_b38	0.00123291	8.19891444498699	8.144969417087875	0	0	1	0	0	0	0	0	0	0	0	0	0	1	20.0	0.013	-8.671162283230156	6.091235500776413	0.007731888721949	1.5087248607370896	True	False	True	False	False	False	0.0	0.0003223686411018238
chr12_113256856_A_T_b38	0.00217257	8.19891444498699	8.144969417087875	0	0	1	0	0	0	0	0	0	0	0	0	0	1	20.0	0.013	-8.671162283230156	6.091235500776413	0.007731888721949	1.5087248607370896	True	False	True	False	False	False	0.0	0.0003223686411018238
chr5_137642231_C_G_b38	0.00170922	8.095293776844649	7.720905251936779	0	0	1	0	0	0	0	0	0	0	0	1	0	1	20.0	0.001	-22.984990389866987	5.475312204344082	6.42460056658043	0.363152037889094	True	False	True	False	False	False	0.0	0.00032236065560181876
chr5_137642231_C_G_b38	0.00518789	8.095293776844649	7.720905251936779	0	0	1	0	0	0	0	0	0	0	0	1	0	1	20.0	0.001	-22.984990389866987	5.475312204344082	6.42460056658043	0.363152037889094	True	False	True	False	False	False	0.0	0.00032236065560181876
chr5_137642231_C_G_b38	0.00518789	8.095293776844649	7.720905251936779	0	0	1	0	0	0	0	0	0	0	0	1	0	1	20.0	0.001	-22.984990389866987	5.475312204344082	6.42460056658043	0.363152037889094	True	False	True	False	False	False	0.0	0.00032236065560181876
chr5_137642231_C_G_b38	0.00170922	8.095293776844649	7.720905251936779	0	0	1	0	0	0	0	0	0	0	0	1	0	1	20.0	0.001	-22.984990389866987	5.475312204344082	6.42460056658043	0.363152037889094	True	False	True	False	False	False	0.0	0.00032236065560181876
chr4_133159675_A_G_b38	0.0113274	8.190908881182514	8.102283624480073	0	0	0	1	0	0	0	0	0	0	0	1	0	0	20.0	0.005	-4.878794388921059	10.304741822611556	-0.0138429083608713	0.0	True	False	True	False	False	False	0.0	0.00032235861414481516
chr3_149133989_A_T_b38	0.0032314	8.306472160100585	8.17103418920548	0	0	0	0	0	1	0	0	1	0	0	1	0	1	0.0	0.003	-18.795765866178726	0.0	2.127385387207191	0.9167306622787808	True	False	True	False	False	False	0.0	0.00032234589715973743
chr3_149133989_A_T_b38	0.0100256	8.306472160100585	8.17103418920548	0	0	0	0	0	1	0	0	1	0	0	1	0	1	0.0	0.003	-18.795765866178726	0.0	2.127385387207191	0.9167306622787808	True	False	True	False	False	False	0.0	0.00032234589715973743
chr15_50642146_T_C_b38	0.00126551	8.460622839927844	7.085064293952548	0	0	0	0	0	0	0	0	0	0	0	1	0	1	20.0	0.0	3.905054677107956	8.988837301160634	1.888504861236001	0.0	True	False	True	False	False	False	0.0	0.0003223415916729527
chr15_50642146_T_C_b38	0.00203642	8.460622839927844	7.085064293952548	0	0	0	0	0	0	0	0	0	0	0	1	0	1	20.0	0.0	3.905054677107956	8.988837301160634	1.888504861236001	0.0	True	False	True	False	False	False	0.0	0.0003223415916729527
chr15_50642146_T_C_b38	0.00203642	8.460622839927844	7.085064293952548	0	0	0	0	0	0	0	0	0	0	0	1	0	1	20.0	0.0	3.905054677107956	8.988837301160634	1.888504861236001	0.0	True	False	True	False	False	False	0.0	0.0003223415916729527
chr15_50642146_T_C_b38	0.00126551	8.460622839927844	7.085064293952548	0	0	0	0	0	0	0	0	0	0	0	1	0	1	20.0	0.0	3.905054677107956	8.988837301160634	1.888504861236001	0.0	True	False	True	False	False	False	0.0	0.0003223415916729527
chr1_232961134_T_C_b38	0.00412925	8.473868066677865	6.645090969505644	0	0	0	0	0	0	0	0	0	0	0	0	0	1	40.0	0.0	6.794908062599703	0.0	0.886635859921924	1.944885786797677	True	False	True	False	False	False	0.0	0.0003223226768435407
chr19_17203445_A_T_b38	0.00664015	8.056109659545061	5.236441962829949	0	0	1	0	0	0	0	0	0	0	0	1	0	1	30.0	0.008	-16.714632507613814	9.302878159814714	-0.0117660412361075	0.0	True	False	True	False	False	False	0.0	0.0003222662508059506
chr19_17203445_A_T_b38	0.00664015	8.056109659545061	5.236441962829949	0	0	1	0	0	0	0	0	0	0	0	1	0	1	30.0	0.008	-16.714632507613814	9.302878159814714	-0.0117660412361075	0.0	True	False	True	False	False	False	0.0	0.0003222662508059506
chr19_17203445_A_T_b38	0.00664015	8.056109659545061	5.236441962829949	0	0	1	0	0	0	0	0	0	0	0	1	0	1	30.0	0.008	-16.714632507613814	9.302878159814714	-0.0117660412361075	0.0	True	False	True	False	False	False	0.0	0.0003222662508059506
chr19_17203445_A_T_b38	0.00664015	8.056109659545061	5.236441962829949	0	0	1	0	0	0	0	0	0	0	0	1	0	1	30.0	0.008	-16.714632507613814	9.302878159814714	-0.0117660412361075	0.0	True	False	True	False	False	False	0.0	0.0003222662508059506
chr19_17203445_A_T_b38	0.00664015	8.056109659545061	5.236441962829949	0	0	1	0	0	0	0	0	0	0	0	1	0	1	30.0	0.008	-16.714632507613814	9.302878159814714	-0.0117660412361075	0.0	True	False	True	False	False	False	0.0	0.0003222662508059506
chr19_17203445_A_T_b38	0.00664015	8.056109659545061	5.236441962829949	0	0	1	0	0	0	0	0	0	0	0	1	0	1	30.0	0.008	-16.714632507613814	9.302878159814714	-0.0117660412361075	0.0	True	False	True	False	False	False	0.0	0.0003222662508059506
chr19_17203445_A_T_b38	0.00664015	8.056109659545061	5.236441962829949	0	0	1	0	0	0	0	0	0	0	0	1	0	1	30.0	0.008	-16.714632507613814	9.302878159814714	-0.0117660412361075	0.0	True	False	True	False	False	False	0.0	0.0003222662508059506
chr19_17203445_A_T_b38	0.00664015	8.056109659545061	5.236441962829949	0	0	1	0	0	0	0	0	0	0	0	1	0	1	30.0	0.008	-16.714632507613814	9.302878159814714	-0.0117660412361075	0.0	True	False	True	False	False	False	0.0	0.0003222662508059506
chr5_177717613_C_G_b38	0.00245304	8.259975659768276	5.762051382780177	0	0	0	0	0	0	0	0	0	0	0	0	0	0	30.0	0.013	-2.242993529371816	0.8620851224826804	-0.2913552531019689	0.09221463772971111	True	False	True	False	False	False	0.0	0.0003222655237300514
chr5_177717613_C_G_b38	0.00245304	8.259975659768276	5.762051382780177	0	0	0	0	0	0	0	0	0	0	0	0	0	0	30.0	0.013	-2.242993529371816	0.8620851224826804	-0.2913552531019689	0.09221463772971111	True	False	True	False	False	False	0.0	0.0003222655237300514
chr5_177717613_C_G_b38	0.00175326	8.259975659768276	5.762051382780177	0	0	0	0	0	0	0	0	0	0	0	0	0	0	30.0	0.013	-2.242993529371816	0.8620851224826804	-0.2913552531019689	0.09221463772971111	True	False	True	False	False	False	0.0	0.0003222655237300514
chr5_177717613_C_G_b38	0.00175326	8.259975659768276	5.762051382780177	0	0	0	0	0	0	0	0	0	0	0	0	0	0	30.0	0.013	-2.242993529371816	0.8620851224826804	-0.2913552531019689	0.09221463772971111	True	False	True	False	False	False	0.0	0.0003222655237300514
chr5_177717613_C_G_b38	0.00245304	8.259975659768276	5.762051382780177	0	0	0	0	0	0	0	0	0	0	0	0	0	0	30.0	0.013	-2.242993529371816	0.8620851224826804	-0.2913552531019689	0.09221463772971111	True	False	True	False	False	False	0.0	0.0003222655237300514
chr5_177717613_C_G_b38	0.00245304	8.259975659768276	5.762051382780177	0	0	0	0	0	0	0	0	0	0	0	0	0	0	30.0	0.013	-2.242993529371816	0.8620851224826804	-0.2913552531019689	0.09221463772971111	True	False	True	False	False	False	0.0	0.0003222655237300514
chr5_177717613_C_G_b38	0.00175326	8.259975659768276	5.762051382780177	0	0	0	0	0	0	0	0	0	0	0	0	0	0	30.0	0.013	-2.242993529371816	0.8620851224826804	-0.2913552531019689	0.09221463772971111	True	False	True	False	False	False	0.0	0.0003222655237300514
chr5_177717613_C_G_b38	0.00175326	8.259975659768276	5.762051382780177	0	0	0	0	0	0	0	0	0	0	0	0	0	0	30.0	0.013	-2.242993529371816	0.8620851224826804	-0.2913552531019689	0.09221463772971111	True	False	True	False	False	False	0.0	0.0003222655237300514
chr8_19964271_T_G_b38	0.00179821	8.12296471523406	6.946013991099227	0	0	0	0	0	0	0	0	0	0	0	0	0	0	20.0	0.0	-5.136051285830341	1.47257175553933	2.5079060051623188	0.0	True	False	True	False	False	False	0.0	0.00032225752896261064
chr8_19964271_T_G_b38	0.0104908	8.12296471523406	6.946013991099227	0	0	0	0	0	0	0	0	0	0	0	0	0	0	20.0	0.0	-5.136051285830341	1.47257175553933	2.5079060051623188	0.0	True	False	True	False	False	False	0.0	0.00032225752896261064
chr2_189715203_A_C_b38	0.00370728	8.30671904320269	8.30671904320269	0	0	1	0	0	0	0	0	0	0	0	0	0	0	20.0	0.103	-16.487494885465754	0.0	-8.822096731050102	3.3520961014046904	True	False	True	False	False	False	0.0	0.0003222451309696987
chr2_189715203_A_C_b38	0.00370728	8.30671904320269	8.30671904320269	0	0	1	0	0	0	0	0	0	0	0	0	0	0	20.0	0.103	-16.487494885465754	0.0	-8.822096731050102	3.3520961014046904	True	False	True	False	False	False	0.0	0.0003222451309696987
chr14_65707113_T_C_b38	0.00385349	8.399760094524142	9.593014391783532	0	0	1	0	0	0	0	0	0	0	0	0	0	1	30.0	0.043	-14.082956043330247	3.641673633448873	1.6119655617621405	0.0	True	False	True	False	False	False		0.00032224306123319614
chr15_42437995_T_C_b38	0.00127791	8.393894975071744	6.424869023905388	0	0	1	1	0	0	0	0	0	0	0	0	0	1	30.0	0.0	-13.314555669600573	6.084814839933285	-1.0569709622865275	1.4843827717426237	True	False	True	False	False	False	0.0	0.00032223529293296454
chr15_42437995_T_C_b38	0.00127791	8.393894975071744	6.424869023905388	0	0	1	1	0	0	0	0	0	0	0	0	0	1	30.0	0.0	-13.314555669600573	6.084814839933285	-1.0569709622865275	1.4843827717426237	True	False	True	False	False	False	0.0	0.00032223529293296454
chr15_42437995_T_C_b38	0.00127791	8.393894975071744	6.424869023905388	0	0	1	1	0	0	0	0	0	0	0	0	0	1	30.0	0.0	-13.314555669600573	6.084814839933285	-1.0569709622865275	1.4843827717426237	True	False	True	False	False	False	0.0	0.00032223529293296454
chr15_42437995_T_C_b38	0.00127791	8.393894975071744	6.424869023905388	0	0	1	1	0	0	0	0	0	0	0	0	0	1	30.0	0.0	-13.314555669600573	6.084814839933285	-1.0569709622865275	1.4843827717426237	True	False	True	False	False	False	0.0	0.00032223529293296454
chr7_112300676_T_C_b38	0.00312698	8.400209835930418	8.38160253710989	0	0	0	1	0	0	0	0	0	0	0	0	0	1	20.0	0.0	-2.238794156730528	2.9772121685389794	6.942552767771701	0.0	True	False	True	False	False	False	0.0	0.0003222313676905746
chr7_112300676_T_C_b38	0.00363751	8.400209835930418	8.38160253710989	0	0	0	1	0	0	0	0	0	0	0	0	0	1	20.0	0.0	-2.238794156730528	2.9772121685389794	6.942552767771701	0.0	True	False	True	False	False	False	0.0	0.0003222313676905746
chr3_112106667_A_G_b38	0.00199041	8.216898580913613	7.964155718840937	0	0	0	0	1	0	0	0	0	0	0	1	0	1	20.0	0.001	-1.1746997066991889	8.272519124310925	4.60302270577882	0.07029012011210511	True	False	True	False	False	False	0.0	0.00032223134026865383
chr6_21104505_G_A_b38	0.0115362	8.28374674710613	8.267705664762426	0	0	0	0	0	0	0	0	0	0	0	1	0	0	20.0	0.0	-0.8511620735909927	16.763595128818768	5.01965501308041	5.374039767119811	True	False	True	False	False	False		0.00032223011283541344
chr3_141377676_G_A_b38	0.00143241	8.245909264774093	8.229244416735913	0	0	0	0	1	1	0	0	1	0	0	0	0	1	20.0	0.0	-3.302771671801658	16.994298303761223	4.567676575759464	0.0	True	False	True	False	False	False	0.0	0.0003222262809383392
chr2_171466023_A_T_b38	0.00105801	8.00903068506973	7.9603236291488395	0	0	0	0	0	0	0	0	0	0	0	0	0	1	0.0	0.0	-13.411053559210684	0.0	4.94008457279017	0.0	True	False	True	False	False	False	0.0	0.0003222254225662796
chr2_171466023_A_T_b38	0.00162886	8.00903068506973	7.9603236291488395	0	0	0	0	0	0	0	0	0	0	0	0	0	1	0.0	0.0	-13.411053559210684	0.0	4.94008457279017	0.0	True	False	True	False	False	False	0.0	0.0003222254225662796
chr1_99912811_A_T_b38	0.00156111	8.27410200229233	5.68697535633982	0	0	0	0	0	0	0	0	0	0	0	0	0	1	20.0	0.0	-10.032009634540168	2.081311825815755	9.995758880019949	0.5860984307981081	True	False	True	False	False	False	0.0	0.00032222091881921186
chr1_99912811_A_T_b38	0.00156111	8.27410200229233	5.68697535633982	0	0	0	0	0	0	0	0	0	0	0	0	0	1	20.0	0.0	-10.032009634540168	2.081311825815755	9.995758880019949	0.5860984307981081	True	False	True	False	False	False	0.0	0.00032222091881921186
chr1_99912811_A_T_b38	0.00174311	8.27410200229233	5.68697535633982	0	0	0	0	0	0	0	0	0	0	0	0	0	1	20.0	0.0	-10.032009634540168	2.081311825815755	9.995758880019949	0.5860984307981081	True	False	True	False	False	False	0.0	0.00032222091881921186
chr1_99912811_A_T_b38	0.00174311	8.27410200229233	5.68697535633982	0	0	0	0	0	0	0	0	0	0	0	0	0	1	20.0	0.0	-10.032009634540168	2.081311825815755	9.995758880019949	0.5860984307981081	True	False	True	False	False	False	0.0	0.00032222091881921186
chr1_99912811_A_T_b38	0.00174311	8.27410200229233	5.68697535633982	0	0	0	0	0	0	0	0	0	0	0	0	0	1	20.0	0.0	-10.032009634540168	2.081311825815755	9.995758880019949	0.5860984307981081	True	False	True	False	False	False	0.0	0.00032222091881921186
chr1_99912811_A_T_b38	0.00156111	8.27410200229233	5.68697535633982	0	0	0	0	0	0	0	0	0	0	0	0	0	1	20.0	0.0	-10.032009634540168	2.081311825815755	9.995758880019949	0.5860984307981081	True	False	True	False	False	False	0.0	0.00032222091881921186
chr11_107389131_A_C_b38	0.018701	8.233503140233994	6.849066282633458	0	0	0	0	0	0	0	0	0	0	0	0	0	1	20.0	0.0	-2.651597325868364	12.32378766737737	8.219394177781126	0.21928135343138422	True	False	True	False	False	False	0.0	0.0003222176836463199
chr3_122388800_A_G_b38	0.0670856	8.412277021466677	8.412277021466677	0	0	0	0	0	0	0	0	0	0	0	0	0	0	40.0	0.05	-1.9016851558918475	0.0	-2.677425002113125	0.528116512178535	True	False	True	False	False	False	0.0	0.00032220972665026644
chr3_122388800_A_G_b38	0.0241203	8.412277021466677	8.412277021466677	0	0	0	0	0	0	0	0	0	0	0	0	0	0	40.0	0.05	-1.9016851558918475	0.0	-2.677425002113125	0.528116512178535	True	False	True	False	False	False	0.0	0.00032220972665026644
chr1_197591122_C_T_b38	0.00117613	8.315566483564277	8.315321775377567	0	0	1	0	0	0	0	0	0	0	0	1	0	0	20.0	0.0	-0.8192335681383341	1.5256180863331048	3.412084049517773	0.0	True	False	True	False	False	False	0.0	0.0003221585645512029
chr1_197591122_C_T_b38	0.00117613	8.315566483564277	8.315321775377567	0	0	1	0	0	0	0	0	0	0	0	1	0	0	20.0	0.0	-0.8192335681383341	1.5256180863331048	3.412084049517773	0.0	True	False	True	False	False	False	0.0	0.0003221585645512029
chr1_197591122_C_T_b38	0.00117613	8.315566483564277	8.315321775377567	0	0	1	0	0	0	0	0	0	0	0	1	0	0	20.0	0.0	-0.8192335681383341	1.5256180863331048	3.412084049517773	0.0	True	False	True	False	False	False	0.0	0.0003221585645512029
chr1_59862941_T_C_b38	0.00129671	8.414938957377482	4.174387269895637	0	0	0	0	0	1	0	0	1	0	0	0	0	1	20.0	0.046	-6.322786662912535	2.1642987321722105	-0.7383138279948582	0.0	True	False	True	False	False	False	0.0	0.0003221489520961695
chr1_59862941_T_C_b38	0.00129671	8.414938957377482	4.174387269895637	0	0	0	0	0	1	0	0	1	0	0	0	0	1	20.0	0.046	-6.322786662912535	2.1642987321722105	-0.7383138279948582	0.0	True	False	True	False	False	False	0.0	0.0003221489520961695
chr2_72485235_T_C_b38	0.00419821	8.408716715080153	8.408716715080153	0	0	0	0	0	0	0	0	0	0	0	0	0	1	30.0	0.003	3.222543084668003	2.161610031028732	3.5969632694142604	1.5595809818327666	True	False	True	False	False	False		0.0003221351079131633
chr2_72485235_T_C_b38	0.00172746	8.408716715080153	8.408716715080153	0	0	0	0	0	0	0	0	0	0	0	0	0	1	30.0	0.003	3.222543084668003	2.161610031028732	3.5969632694142604	1.5595809818327666	True	False	True	False	False	False		0.0003221351079131633
chr5_55335433_A_C_b38	0.00111146	8.429017500512511	8.428799040653642	0	0	0	1	0	0	0	0	0	0	0	0	0	1	20.0	0.024	-3.732976542591381	0.1753702409507664	7.415753700478348	0.0	True	False	True	False	False	False	0.0	0.00032212233696664484
chr5_55335433_A_C_b38	0.00143743	8.429017500512511	8.428799040653642	0	0	0	1	0	0	0	0	0	0	0	0	0	1	20.0	0.024	-3.732976542591381	0.1753702409507664	7.415753700478348	0.0	True	False	True	False	False	False	0.0	0.00032212233696664484
chr5_55335433_A_C_b38	0.00143743	8.429017500512511	8.428799040653642	0	0	0	1	0	0	0	0	0	0	0	0	0	1	20.0	0.024	-3.732976542591381	0.1753702409507664	7.415753700478348	0.0	True	False	True	False	False	False	0.0	0.00032212233696664484
chr5_55335433_A_C_b38	0.010783	8.429017500512511	8.428799040653642	0	0	0	1	0	0	0	0	0	0	0	0	0	1	20.0	0.024	-3.732976542591381	0.1753702409507664	7.415753700478348	0.0	True	False	True	False	False	False	0.0	0.00032212233696664484
chr5_55335433_A_C_b38	0.010783	8.429017500512511	8.428799040653642	0	0	0	1	0	0	0	0	0	0	0	0	0	1	20.0	0.024	-3.732976542591381	0.1753702409507664	7.415753700478348	0.0	True	False	True	False	False	False	0.0	0.00032212233696664484
chr5_55335433_A_C_b38	0.00111146	8.429017500512511	8.428799040653642	0	0	0	1	0	0	0	0	0	0	0	0	0	1	20.0	0.024	-3.732976542591381	0.1753702409507664	7.415753700478348	0.0	True	False	True	False	False	False	0.0	0.00032212233696664484
chr9_17789850_C_T_b38	0.00332904	8.201934351194222	5.707110264748875	0	0	0	0	0	0	0	0	0	0	0	0	0	0	30.0	0.001	1.7787433249482956	0.0	-3.750648482091634	0.5232568496627366	True	False	True	False	False	False	0.0	0.0003221170944246657
chr9_71713272_G_A_b38	0.0375539	8.297543529356284	6.721425700790643	0	0	1	0	0	0	0	0	0	0	0	0	0	1	20.0	0.027	2.7318455691153027	0.0	-0.671508347499902	0.786351839217005	True	False	True	False	False	False	0.0	0.0003221131089345798
chr9_71713272_G_A_b38	0.0375539	8.297543529356284	6.721425700790643	0	0	1	0	0	0	0	0	0	0	0	0	0	1	20.0	0.027	2.7318455691153027	0.0	-0.671508347499902	0.786351839217005	True	False	True	False	False	False	0.0	0.0003221131089345798
chr9_71713272_G_A_b38	0.00639143	8.297543529356284	6.721425700790643	0	0	1	0	0	0	0	0	0	0	0	0	0	1	20.0	0.027	2.7318455691153027	0.0	-0.671508347499902	0.786351839217005	True	False	True	False	False	False	0.0	0.0003221131089345798
chr9_71713272_G_A_b38	0.0375539	8.297543529356284	6.721425700790643	0	0	1	0	0	0	0	0	0	0	0	0	0	1	20.0	0.027	2.7318455691153027	0.0	-0.671508347499902	0.786351839217005	True	False	True	False	False	False	0.0	0.0003221131089345798
chr9_71713272_G_A_b38	0.00639143	8.297543529356284	6.721425700790643	0	0	1	0	0	0	0	0	0	0	0	0	0	1	20.0	0.027	2.7318455691153027	0.0	-0.671508347499902	0.786351839217005	True	False	True	False	False	False	0.0	0.0003221131089345798
chr9_71713272_G_A_b38	0.0104	8.297543529356284	6.721425700790643	0	0	1	0	0	0	0	0	0	0	0	0	0	1	20.0	0.027	2.7318455691153027	0.0	-0.671508347499902	0.786351839217005	True	False	True	False	False	False	0.0	0.0003221131089345798
chr9_71713272_G_A_b38	0.0104	8.297543529356284	6.721425700790643	0	0	1	0	0	0	0	0	0	0	0	0	0	1	20.0	0.027	2.7318455691153027	0.0	-0.671508347499902	0.786351839217005	True	False	True	False	False	False	0.0	0.0003221131089345798
chr9_71713272_G_A_b38	0.00639143	8.297543529356284	6.721425700790643	0	0	1	0	0	0	0	0	0	0	0	0	0	1	20.0	0.027	2.7318455691153027	0.0	-0.671508347499902	0.786351839217005	True	False	True	False	False	False	0.0	0.0003221131089345798
chr9_71713272_G_A_b38	0.0104	8.297543529356284	6.721425700790643	0	0	1	0	0	0	0	0	0	0	0	0	0	1	20.0	0.027	2.7318455691153027	0.0	-0.671508347499902	0.786351839217005	True	False	True	False	False	False	0.0	0.0003221131089345798
chr14_92147630_A_C_b38	0.00973841	8.438799123988225	8.374938143835367	0	0	1	0	0	0	0	0	0	0	0	0	0	1	20.0	0.0	-19.717254906652197	0.0	-0.1115797138176049	0.0	True	False	True	False	False	False	0.0	0.00032211104250495385
chr2_201476607_T_C_b38	0.00478894	8.203304026795282	6.763884908562435	0	0	0	0	0	0	0	0	0	0	0	0	0	1	20.0	0.056	-11.51064094421728	3.896420253036819	8.445550257215533	0.0	True	False	True	False	False	False	0.0	0.00032210591809368283
chr2_201476607_T_C_b38	0.0975187	8.203304026795282	6.763884908562435	0	0	0	0	0	0	0	0	0	0	0	0	0	1	20.0	0.056	-11.51064094421728	3.896420253036819	8.445550257215533	0.0	True	False	True	False	False	False	0.0	0.00032210591809368283
chr2_201476607_T_C_b38	0.0975187	8.203304026795282	6.763884908562435	0	0	0	0	0	0	0	0	0	0	0	0	0	1	20.0	0.056	-11.51064094421728	3.896420253036819	8.445550257215533	0.0	True	False	True	False	False	False	0.0	0.00032210591809368283
chr2_201476607_T_C_b38	0.0975187	8.203304026795282	6.763884908562435	0	0	0	0	0	0	0	0	0	0	0	0	0	1	20.0	0.056	-11.51064094421728	3.896420253036819	8.445550257215533	0.0	True	False	True	False	False	False	0.0	0.00032210591809368283
chr2_201476607_T_C_b38	0.00478894	8.203304026795282	6.763884908562435	0	0	0	0	0	0	0	0	0	0	0	0	0	1	20.0	0.056	-11.51064094421728	3.896420253036819	8.445550257215533	0.0	True	False	True	False	False	False	0.0	0.00032210591809368283
chr2_201476607_T_C_b38	0.00478894	8.203304026795282	6.763884908562435	0	0	0	0	0	0	0	0	0	0	0	0	0	1	20.0	0.056	-11.51064094421728	3.896420253036819	8.445550257215533	0.0	True	False	True	False	False	False	0.0	0.00032210591809368283
chr1_45462298_G_A_b38	0.0361266	8.395703293828527	8.395703293828527	0	0	0	0	0	0	0	0	0	0	0	0	0	0	50.0	0.017	-19.992585438708165	3.2297883963374545	-5.91322578591803	0.0	True	False	True	False	False	False	0.0	0.0003221019074047826
chr14_66846897_A_G_b38	0.00244908	8.338544879988579	8.338544879988579	0	0	1	0	0	0	0	0	0	0	0	0	0	1	20.0	0.0	-2.1135918106401523	1.3568065506601783	1.4846367143139716	1.2543477686486284	True	False	True	False	False	False		0.0003220940303875929
chr14_66846897_A_G_b38	0.0022336	8.338544879988579	8.338544879988579	0	0	1	0	0	0	0	0	0	0	0	0	0	1	20.0	0.0	-2.1135918106401523	1.3568065506601783	1.4846367143139716	1.2543477686486284	True	False	True	False	False	False		0.0003220940303875929
chr19_11389199_C_G_b38	0.0162867	8.424200324567073	8.424200324567073	0	0	0	0	0	0	0	0	0	0	0	0	0	0	40.0	0.093	2.3051080924701197	0.0	0.2335488476470857	0.0	True	False	True	False	False	False	0.0	0.0003220937805529079
chr19_11389199_C_G_b38	0.0100639	8.424200324567073	8.424200324567073	0	0	0	0	0	0	0	0	0	0	0	0	0	0	40.0	0.093	2.3051080924701197	0.0	0.2335488476470857	0.0	True	False	True	False	False	False	0.0	0.0003220937805529079
chr13_113223387_A_G_b38	0.00118121	8.446556111816797	8.182000136293405	0	0	0	1	0	0	0	0	0	0	0	1	0	1	20.0	0.01	2.238647014783269	3.237545930926852	0.8556702351376089	0.0	True	False	True	False	False	False	0.0	0.00032208250083715496
chr13_113223387_A_G_b38	0.00118121	8.446556111816797	8.182000136293405	0	0	0	1	0	0	0	0	0	0	0	1	0	1	20.0	0.01	2.238647014783269	3.237545930926852	0.8556702351376089	0.0	True	False	True	False	False	False	0.0	0.00032208250083715496
chr13_113223387_A_G_b38	0.00118121	8.446556111816797	8.182000136293405	0	0	0	1	0	0	0	0	0	0	0	1	0	1	20.0	0.01	2.238647014783269	3.237545930926852	0.8556702351376089	0.0	True	False	True	False	False	False	0.0	0.00032208250083715496
chr1_17417916_A_G_b38	0.00119121	8.501267040865978	7.147559271189454	0	1	0	1	0	0	0	0	0	0	0	1	0	1	20.0	0.071	-2.954104599088586	5.003475702458594	12.652084386850852	0.0	True	False	True	False	False	False	0.0	0.00032207448008916227
chr1_17417916_A_G_b38	0.00100457	8.501267040865978	7.147559271189454	0	1	0	1	0	0	0	0	0	0	0	1	0	1	20.0	0.071	-2.954104599088586	5.003475702458594	12.652084386850852	0.0	True	False	True	False	False	False	0.0	0.00032207448008916227
chr2_237830006_T_C_b38	0.00165309	8.327726166461412	6.22455842927536	0	0	1	0	0	0	0	0	0	0	0	1	0	0	20.0	0.001	0.3398451320145869	0.0	6.17835658224498	0.0	True	False	True	False	False	False	0.0	0.00032207279898690774
chr17_35163546_C_G_b38	0.00150069	8.479698986988657	6.1070228877422545	0	0	0	0	0	1	0	0	1	0	0	0	0	0	30.0	0.001	-1.8843657757503527	0.0	0.7841156208279898	0.0	True	False	True	False	False	False	0.0	0.00032206961647882195
chr1_33290623_T_C_b38	0.00112047	8.451694209183541	8.369620826949102	0	0	0	0	0	0	0	0	0	0	0	0	0	1	40.0	0.275	-8.56991940269607	7.844152885325249	1.2701640029918124	0.0	True	False	True	False	False	False		0.000322062088440235
chr6_98871196_T_C_b38	0.00116427	8.418918622147897	7.887208585813932	0	0	1	0	1	0	0	1	0	0	0	0	0	1	40.0	0.986	-6.012654967330451	1.822621925771432	-0.1081577149609742	0.1598573609944794	False	True	True	False	False	False	0.0	0.0003220427314759642
chr6_98871196_T_C_b38	0.00712361	8.418918622147897	7.887208585813932	0	0	1	0	1	0	0	1	0	0	0	0	0	1	40.0	0.986	-6.012654967330451	1.822621925771432	-0.1081577149609742	0.1598573609944794	False	True	True	False	False	False	0.0	0.0003220427314759642
chr18_11693195_G_A_b38	0.00670505	8.088561805276234	8.088561805276234	0	0	0	0	0	0	0	0	0	0	0	0	0	0	20.0	0.0	-2.299040004854197	9.839214196510763	0.7819092626241115	0.46104298310087444	True	False	True	False	False	False	0.0	0.00032202071869777703
chr17_35763482_G_C_b38	0.00334326	8.454253391642363	6.20050917404269	0	0	0	0	0	0	0	0	0	0	0	0	0	0	40.0	0.044	-6.7634652463296	0.9240396192907552	0.9427053024967832	0.23255065451392898	True	False	True	False	False	False	0.0	0.00032199374960270274
chr17_35763482_G_C_b38	0.00334326	8.454253391642363	6.20050917404269	0	0	0	0	0	0	0	0	0	0	0	0	0	0	40.0	0.044	-6.7634652463296	0.9240396192907552	0.9427053024967832	0.23255065451392898	True	False	True	False	False	False	0.0	0.00032199374960270274
chr4_8397872_G_A_b38	0.00101188	8.087332926473351	6.625392368007956	0	0	0	0	0	0	0	0	0	0	0	0	0	1	20.0	0.001	-14.431179523502992	3.5455533159165835	-1.3025144401775322	0.6860436940098538	True	False	True	False	False	False	0.0	0.00032197661617730327
chr4_8397872_G_A_b38	0.00101188	8.087332926473351	6.625392368007956	0	0	0	0	0	0	0	0	0	0	0	0	0	1	20.0	0.001	-14.431179523502992	3.5455533159165835	-1.3025144401775322	0.6860436940098538	True	False	True	False	False	False	0.0	0.00032197661617730327
chr18_62555013_G_A_b38	0.00468367	8.448057452581375	7.081708586105575	0	0	0	0	0	1	0	0	1	0	0	1	1	1	20.0	0.0	-3.969868671421136	0.0	1.1652722737897463	0.0	True	False	True	False	False	False	0.0	0.0003219717095909424
chr18_62555013_G_A_b38	0.00468367	8.448057452581375	7.081708586105575	0	0	0	0	0	1	0	0	1	0	0	1	1	1	20.0	0.0	-3.969868671421136	0.0	1.1652722737897463	0.0	True	False	True	False	False	False	0.0	0.0003219717095909424
chr9_69239317_A_T_b38	0.00332946	8.098642843759418	6.270988431858299	0	0	0	0	0	0	0	0	0	0	0	0	0	1	10.0	0.003	-14.178683451719955	0.0	-3.2081301215743565	0.0	True	False	True	False	False	False	0.0	0.00032194371599433537
chr1_108908988_A_G_b38	0.0305421	8.462737005620179	6.439350371100098	0	0	0	1	0	0	0	0	0	0	0	1	0	1	20.0	0.009	-5.567067780335449	0.0	2.654877019312813	0.45300435564718766	True	False	True	False	False	False	0.0	0.00032192519189891265
chr1_108908988_A_G_b38	0.0305421	8.462737005620179	6.439350371100098	0	0	0	1	0	0	0	0	0	0	0	1	0	1	20.0	0.009	-5.567067780335449	0.0	2.654877019312813	0.45300435564718766	True	False	True	False	False	False	0.0	0.00032192519189891265
chr11_105021434_A_T_b38	0.00107924	8.334951631422454	7.4360278163518485	0	0	0	0	0	0	0	0	0	0	0	0	0	0	30.0	0.106	-3.176606011552962	0.0	3.032937741671894	0.0	True	False	True	False	False	False	0.0	0.00032190363765545487
chr5_37708340_T_C_b38	0.00103965	8.242229891372231	8.566744970245486	0	0	1	0	0	0	0	0	0	0	0	0	0	0	20.0	0.004	-2.957022939539508	0.0	1.566189226702356	0.0	True	False	True	False	False	False		0.00032189974802251844
chr4_119273357_T_C_b38	0.0640113	8.207129168071326	3.332204510175204	0	0	0	0	0	0	0	0	0	0	0	0	0	1	20.0	0.001	-3.251075417534788	0.0	-0.7055179632308466	0.4643852641142132	True	False	True	False	False	False	0.0	0.00032188701383988836
chr4_119273357_T_C_b38	0.0640113	8.207129168071326	3.332204510175204	0	0	0	0	0	0	0	0	0	0	0	0	0	1	20.0	0.001	-3.251075417534788	0.0	-0.7055179632308466	0.4643852641142132	True	False	True	False	False	False	0.0	0.00032188701383988836
chr4_119273357_T_C_b38	0.0640113	8.207129168071326	3.332204510175204	0	0	0	0	0	0	0	0	0	0	0	0	0	1	20.0	0.001	-3.251075417534788	0.0	-0.7055179632308466	0.4643852641142132	True	False	True	False	False	False	0.0	0.00032188701383988836
chr4_119273357_T_C_b38	0.0640113	8.207129168071326	3.332204510175204	0	0	0	0	0	0	0	0	0	0	0	0	0	1	20.0	0.001	-3.251075417534788	0.0	-0.7055179632308466	0.4643852641142132	True	False	True	False	False	False	0.0	0.00032188701383988836
chr4_119273357_T_C_b38	0.0640113	8.207129168071326	3.332204510175204	0	0	0	0	0	0	0	0	0	0	0	0	0	1	20.0	0.001	-3.251075417534788	0.0	-0.7055179632308466	0.4643852641142132	True	False	True	False	False	False	0.0	0.00032188701383988836
chr11_24502211_G_A_b38	0.0126455	8.498418036089904	8.498418036089904	0	0	0	0	0	0	0	0	0	0	0	0	0	0	40.0	0.0	-9.18198603018698	0.0	3.530763804674123	0.7019772036928487	True	False	True	False	False	False	0.0	0.0003218798565515807
chr2_17924846_A_G_b38	0.00126869	8.47886807709457	8.558718938244736	0	0	1	0	0	0	0	0	0	0	0	0	0	0	30.0	0.264	-11.198647083704072	0.0	-6.873862558882557	0.016153739455006644	True	False	True	False	False	False		0.00032187065904795416
chr10_3154557_A_G_b38	0.0301502	8.504513138258863	6.9411900550683745	0	0	1	0	0	0	0	0	0	0	0	1	0	1	20.0	0.197	-0.7704349474725868	6.125864234550338	2.155780204785124	0.7444815228811592	True	False	True	False	False	False	0.0	0.0003218295413909132
chr10_3154557_A_G_b38	0.0190368	8.504513138258863	6.9411900550683745	0	0	1	0	0	0	0	0	0	0	0	1	0	1	20.0	0.197	-0.7704349474725868	6.125864234550338	2.155780204785124	0.7444815228811592	True	False	True	False	False	False	0.0	0.0003218295413909132
chr19_53968055_A_C_b38	0.00257479	8.440528106480752	8.440528106480752	0	0	1	0	0	0	0	0	0	0	0	0	0	1	30.0	0.234	-4.966607360448939	12.832300765368178	2.825377562345885	0.2579652091583142	True	False	True	False	False	False	0.0	0.00032182777475165097
chr9_33964943_C_A_b38	0.00190967	8.323122887587735	7.050122520269059	0	0	0	0	0	0	0	0	0	0	0	0	0	1	20.0	0.005	-12.19797043918445	0.0	5.493717878062306	0.0	True	False	True	False	False	False	0.0	0.0003218177786518576
chr9_33964943_C_A_b38	0.00404341	8.323122887587735	7.050122520269059	0	0	0	0	0	0	0	0	0	0	0	0	0	1	20.0	0.005	-12.19797043918445	0.0	5.493717878062306	0.0	True	False	True	False	False	False	0.0	0.0003218177786518576
chr5_111370619_A_G_b38	0.00144159	8.350429973538136	8.350193650720067	0	0	0	0	0	0	0	0	0	0	0	0	0	1	20.0	0.001	1.4319921734487528	11.57139748116844	1.4326368312757438	0.5158551055951506	True	False	True	False	False	False		0.00032180122225217557
chr21_33570894_A_C_b38	0.00247053	8.517193191416238	6.546785410760524	0	0	0	0	0	1	0	0	1	1	0	0	0	1	20.0	0.0	-5.948939861727039	0.0	-0.252137464785207	0.0	True	False	True	False	False	False	0.0	0.00032179318411091555
chr2_149444524_C_A_b38	0.00223059	8.417593826193484	8.318254328798846	0	0	1	0	0	0	0	0	0	0	0	0	0	1	20.0	0.017	-17.84259462285551	0.0	-1.9741390099504488	0.18398573623174008	True	False	True	False	False	False		0.0003217904443618501
chr22_38616509_A_C_b38	0.00420774	8.23827262463303	7.54274354536855	0	0	0	0	0	1	0	0	1	0	0	1	0	1	0.0	0.02	-3.44224712097042	0.0	5.517888160426764	0.01753458521412199	True	False	True	False	False	False	0.0	0.00032178915866439814
chr1_170059859_A_G_b38	0.0026785	8.39479954320217	8.39479954320217	0	0	1	0	0	0	0	0	0	0	0	0	0	0	40.0	0.006	-10.36665665512469	6.446969172504524	3.723001704314328	0.977325368791512	True	False	True	False	False	False		0.0003217788952735153
chr1_170059859_A_G_b38	0.00831521	8.39479954320217	8.39479954320217	0	0	1	0	0	0	0	0	0	0	0	0	0	0	40.0	0.006	-10.36665665512469	6.446969172504524	3.723001704314328	0.977325368791512	True	False	True	False	False	False		0.0003217788952735153
chr12_119789616_G_A_b38	0.00617086	8.423321975806166	8.423321975806166	0	0	0	0	0	0	0	0	0	0	0	0	0	1	30.0	0.0	-10.857755849309624	0.0	0.4476996062634271	0.0	True	False	True	False	False	False	0.0	0.00032176273431163327
chr12_119789616_G_A_b38	0.00146465	8.423321975806166	8.423321975806166	0	0	0	0	0	0	0	0	0	0	0	0	0	1	30.0	0.0	-10.857755849309624	0.0	0.4476996062634271	0.0	True	False	True	False	False	False	0.0	0.00032176273431163327
chr12_119789616_G_A_b38	0.00146465	8.423321975806166	8.423321975806166	0	0	0	0	0	0	0	0	0	0	0	0	0	1	30.0	0.0	-10.857755849309624	0.0	0.4476996062634271	0.0	True	False	True	False	False	False	0.0	0.00032176273431163327
chr12_119789616_G_A_b38	0.00146465	8.423321975806166	8.423321975806166	0	0	0	0	0	0	0	0	0	0	0	0	0	1	30.0	0.0	-10.857755849309624	0.0	0.4476996062634271	0.0	True	False	True	False	False	False	0.0	0.00032176273431163327
chr12_119789616_G_A_b38	0.00617086	8.423321975806166	8.423321975806166	0	0	0	0	0	0	0	0	0	0	0	0	0	1	30.0	0.0	-10.857755849309624	0.0	0.4476996062634271	0.0	True	False	True	False	False	False	0.0	0.00032176273431163327
chr12_119789616_G_A_b38	0.00617086	8.423321975806166	8.423321975806166	0	0	0	0	0	0	0	0	0	0	0	0	0	1	30.0	0.0	-10.857755849309624	0.0	0.4476996062634271	0.0	True	False	True	False	False	False	0.0	0.00032176273431163327
chr1_108761231_A_G_b38	0.00161409	8.419800845407588	7.044905117129371	0	0	1	0	0	0	0	0	0	0	0	0	0	1	20.0	0.0	-21.94287340582456	0.4631546026655826	0.4199620877146728	0.0	True	False	True	False	False	False	0.0	0.00032173449988312606
chr1_108761231_A_G_b38	0.00161409	8.419800845407588	7.044905117129371	0	0	1	0	0	0	0	0	0	0	0	0	0	1	20.0	0.0	-21.94287340582456	0.4631546026655826	0.4199620877146728	0.0	True	False	True	False	False	False	0.0	0.00032173449988312606
chr1_108761231_A_G_b38	0.00161409	8.419800845407588	7.044905117129371	0	0	1	0	0	0	0	0	0	0	0	0	0	1	20.0	0.0	-21.94287340582456	0.4631546026655826	0.4199620877146728	0.0	True	False	True	False	False	False	0.0	0.00032173449988312606
chr1_108761231_A_G_b38	0.00161409	8.419800845407588	7.044905117129371	0	0	1	0	0	0	0	0	0	0	0	0	0	1	20.0	0.0	-21.94287340582456	0.4631546026655826	0.4199620877146728	0.0	True	False	True	False	False	False	0.0	0.00032173449988312606
chr1_108761231_A_G_b38	0.00161409	8.419800845407588	7.044905117129371	0	0	1	0	0	0	0	0	0	0	0	0	0	1	20.0	0.0	-21.94287340582456	0.4631546026655826	0.4199620877146728	0.0	True	False	True	False	False	False	0.0	0.00032173449988312606
chr1_108761231_A_G_b38	0.00161409	8.419800845407588	7.044905117129371	0	0	1	0	0	0	0	0	0	0	0	0	0	1	20.0	0.0	-21.94287340582456	0.4631546026655826	0.4199620877146728	0.0	True	False	True	False	False	False	0.0	0.00032173449988312606
chr3_32163577_G_A_b38	0.0501512	8.296546520300614	7.71289096149013	0	0	0	0	0	0	0	0	0	0	0	0	0	1	20.0	0.001	-0.942916418071464	16.761652662244884	4.703992510777638	0.4677630115201268	True	False	True	False	False	False	0.0	0.0003217298768157187
chr3_32163577_G_A_b38	0.0501512	8.296546520300614	7.71289096149013	0	0	0	0	0	0	0	0	0	0	0	0	0	1	20.0	0.001	-0.942916418071464	16.761652662244884	4.703992510777638	0.4677630115201268	True	False	True	False	False	False	0.0	0.0003217298768157187
chr1_109330745_A_G_b38	0.0103171	8.228443883004033	8.05356916913454	0	0	0	0	0	0	0	0	0	0	0	0	0	1	20.0	0.001	-2.3602723281403946	4.419732645104377	3.799603455020744	0.0	True	False	True	False	False	False	0.0	0.00032172080769967695
chr1_109330745_A_G_b38	0.0103171	8.228443883004033	8.05356916913454	0	0	0	0	0	0	0	0	0	0	0	0	0	1	20.0	0.001	-2.3602723281403946	4.419732645104377	3.799603455020744	0.0	True	False	True	False	False	False	0.0	0.00032172080769967695
chr1_109330745_A_G_b38	0.0103171	8.228443883004033	8.05356916913454	0	0	0	0	0	0	0	0	0	0	0	0	0	1	20.0	0.001	-2.3602723281403946	4.419732645104377	3.799603455020744	0.0	True	False	True	False	False	False	0.0	0.00032172080769967695
chr12_63604067_T_A_b38	0.0155836	8.211211361793023	8.211211361793023	0	0	0	0	0	0	0	0	0	0	0	0	0	0	20.0	0.056	-11.346158615291651	0.0843773153812641	2.1450126886124963	2.160079250473025	True	False	True	False	False	False	0.0	0.0003217120785795946
chr12_63604067_T_A_b38	0.0729692	8.211211361793023	8.211211361793023	0	0	0	0	0	0	0	0	0	0	0	0	0	0	20.0	0.056	-11.346158615291651	0.0843773153812641	2.1450126886124963	2.160079250473025	True	False	True	False	False	False	0.0	0.0003217120785795946
chr5_84053166_A_T_b38	0.0210136	8.49596955496461	8.49596955496461	0	0	0	1	0	0	0	0	0	0	0	0	0	0	40.0	0.001	7.522095346885464	0.0	0.4240563060809847	0.0	True	False	True	False	False	False		0.000321709042113129
chr6_127987758_A_G_b38	0.00133213	8.507546814364431	7.5411524551363085	0	0	1	1	0	0	0	0	0	0	0	0	0	1	20.0	0.001	-5.060563470202624	0.9274362389936456	3.57047934192444	1.51604666209785	True	False	True	False	False	False	0.0	0.00032169702389451903
chr8_132630043_T_C_b38	0.00361774	8.470520783217808	7.89989532313973	0	0	1	0	0	0	0	0	0	0	0	1	0	1	30.0	0.02	-8.055535076212292	5.473166941528728	2.171203633184973	0.692678646814997	True	False	True	False	False	False	0.0	0.00032168857933103365
chr8_132630043_T_C_b38	0.00361774	8.470520783217808	7.89989532313973	0	0	1	0	0	0	0	0	0	0	0	1	0	1	30.0	0.02	-8.055535076212292	5.473166941528728	2.171203633184973	0.692678646814997	True	False	True	False	False	False	0.0	0.00032168857933103365
chr10_32549181_T_C_b38	0.102792	8.313116702819253	8.464846711044029	0	0	0	0	0	0	0	0	0	0	0	0	0	0	20.0	0.433	-4.030846230558789	0.0	3.2242829513625537	0.07533879951286337	True	False	True	False	False	False	0.0	0.00032167841255657743
chr10_32549181_T_C_b38	0.102792	8.313116702819253	8.464846711044029	0	0	0	0	0	0	0	0	0	0	0	0	0	0	20.0	0.433	-4.030846230558789	0.0	3.2242829513625537	0.07533879951286337	True	False	True	False	False	False	0.0	0.00032167841255657743
chr10_4994177_A_C_b38	0.0013067	8.427487278331744	7.040536390215956	0	0	0	1	0	0	0	0	0	0	0	0	0	1	20.0	0.004	-5.13046025178848	0.0	6.792023113062015	0.0	True	False	True	False	False	False	0.0	0.0003216393099454335
chr10_4994177_A_C_b38	0.0013067	8.427487278331744	7.040536390215956	0	0	0	1	0	0	0	0	0	0	0	0	0	1	20.0	0.004	-5.13046025178848	0.0	6.792023113062015	0.0	True	False	True	False	False	False	0.0	0.0003216393099454335
chr10_4994177_A_C_b38	0.00182147	8.427487278331744	7.040536390215956	0	0	0	1	0	0	0	0	0	0	0	0	0	1	20.0	0.004	-5.13046025178848	0.0	6.792023113062015	0.0	True	False	True	False	False	False	0.0	0.0003216393099454335
chr10_4994177_A_C_b38	0.00182147	8.427487278331744	7.040536390215956	0	0	0	1	0	0	0	0	0	0	0	0	0	1	20.0	0.004	-5.13046025178848	0.0	6.792023113062015	0.0	True	False	True	False	False	False	0.0	0.0003216393099454335
chr2_159991127_A_C_b38	0.0470424	8.234830280442056	8.234830280442056	0	0	0	1	0	0	0	0	0	0	0	0	0	1	20.0	0.001	-6.423495428371122	6.985287093618712	0.0688491666750152	0.0	True	False	True	False	False	False	0.0	0.0003216206744759467
chr2_159991127_A_C_b38	0.07892	8.234830280442056	8.234830280442056	0	0	0	1	0	0	0	0	0	0	0	0	0	1	20.0	0.001	-6.423495428371122	6.985287093618712	0.0688491666750152	0.0	True	False	True	False	False	False	0.0	0.0003216206744759467
chr4_99001387_G_A_b38	0.0103198	8.40737832540903	8.275885669474356	0	0	1	0	0	0	0	0	0	0	0	1	0	1	20.0	0.001	-3.7786022499178102	0.0	0.0698130278940709	1.0819151376421274	True	False	True	False	False	False		0.0003216151825857149
chr10_23013668_G_A_b38	0.00204222	8.483222671845084	6.068425588244111	0	0	0	1	0	1	0	0	1	0	0	1	0	0	20.0	0.003	-6.355180809005655	5.350453642628032	3.686725407894464	0.0	True	False	True	False	False	False	0.0	0.00032161323592418785
chr10_23013668_G_A_b38	0.00204222	8.483222671845084	6.068425588244111	0	0	0	1	0	1	0	0	1	0	0	1	0	0	20.0	0.003	-6.355180809005655	5.350453642628032	3.686725407894464	0.0	True	False	True	False	False	False	0.0	0.00032161323592418785
chr7_29080600_T_G_b38	0.00864784	8.270013062273787	8.679992081721329	0	0	0	0	0	0	0	0	0	0	0	1	0	1	20.0	0.003	-3.117606055759005	2.033030397118932	0.3536951420671599	0.023667055019515715	True	False	True	False	False	False		0.0003216041040436798
chr4_75927794_A_T_b38	0.00174431	8.163656176168432	7.592870287844818	0	0	0	1	0	0	0	0	0	0	0	0	0	0	20.0	0.051	-4.7450809040331245	10.591465632115067	2.053414530644403	0.012090086239496145	True	False	True	False	False	False	0.0	0.00032160038975409246
chr4_75927794_A_T_b38	0.00174431	8.163656176168432	7.592870287844818	0	0	0	1	0	0	0	0	0	0	0	0	0	0	20.0	0.051	-4.7450809040331245	10.591465632115067	2.053414530644403	0.012090086239496145	True	False	True	False	False	False	0.0	0.00032160038975409246
chr4_75927794_A_T_b38	0.00174431	8.163656176168432	7.592870287844818	0	0	0	1	0	0	0	0	0	0	0	0	0	0	20.0	0.051	-4.7450809040331245	10.591465632115067	2.053414530644403	0.012090086239496145	True	False	True	False	False	False	0.0	0.00032160038975409246
chr12_66318872_C_T_b38	0.00238131	8.197263371414335	4.394449154672439	0	0	0	0	0	0	0	0	0	0	0	1	0	1	20.0	0.019	-7.454082984501516	4.430903222823105	-1.0627926475376626	0.06633742383438346	True	False	True	False	False	False	0.0	0.0003215936134428596
chr11_107341528_A_G_b38	0.007052	8.284756593190435	8.265135629937385	0	0	0	0	0	0	0	0	0	0	0	0	0	0	30.0	0.05	1.6645655745909005	0.0	3.4057926846023463	0.0	True	False	True	False	False	False	0.0	0.00032158394364821156
chr5_903415_T_C_b38	0.00140823	8.446770727119691	6.597145701886651	0	0	1	0	0	0	0	1	0	0	0	0	0	0	20.0	0.08	1.623605549831041	0.0	-2.9533346592139864	1.3488932345710793	True	False	True	False	False	False	0.0	0.0003215834498630575
chr15_85121445_A_G_b38	0.00122552	8.503094267036737	6.068425588244111	0	0	0	1	0	1	0	0	1	0	0	0	0	1	30.0	0.015	-5.412844616648686	18.804907786857363	5.057974759459839	2.0294101004715586	True	False	True	False	False	False	0.0	0.00032158196095134615
chr15_85121445_A_G_b38	0.00122552	8.503094267036737	6.068425588244111	0	0	0	1	0	1	0	0	1	0	0	0	0	1	30.0	0.015	-5.412844616648686	18.804907786857363	5.057974759459839	2.0294101004715586	True	False	True	False	False	False	0.0	0.00032158196095134615
chr15_85121445_A_G_b38	0.00122552	8.503094267036737	6.068425588244111	0	0	0	1	0	1	0	0	1	0	0	0	0	1	30.0	0.015	-5.412844616648686	18.804907786857363	5.057974759459839	2.0294101004715586	True	False	True	False	False	False	0.0	0.00032158196095134615
chr2_120169189_A_T_b38	0.00122158	8.378850241794492	7.075808863978387	0	0	0	0	1	0	0	1	0	0	0	0	0	1	20.0	0.0	-0.942916418071464	1.1839525943880322	4.431444465618604	2.9479653660965752	True	False	True	False	False	False	0.0	0.00032157914452581493
chr2_120169189_A_T_b38	0.00122158	8.378850241794492	7.075808863978387	0	0	0	0	1	0	0	1	0	0	0	0	0	1	20.0	0.0	-0.942916418071464	1.1839525943880322	4.431444465618604	2.9479653660965752	True	False	True	False	False	False	0.0	0.00032157914452581493
chr2_120169189_A_T_b38	0.00122158	8.378850241794492	7.075808863978387	0	0	0	0	1	0	0	1	0	0	0	0	0	1	20.0	0.0	-0.942916418071464	1.1839525943880322	4.431444465618604	2.9479653660965752	True	False	True	False	False	False	0.0	0.00032157914452581493
chr2_120169189_A_T_b38	0.00122158	8.378850241794492	7.075808863978387	0	0	0	0	1	0	0	1	0	0	0	0	0	1	20.0	0.0	-0.942916418071464	1.1839525943880322	4.431444465618604	2.9479653660965752	True	False	True	False	False	False	0.0	0.00032157914452581493
chr5_78472419_A_T_b38	0.0014877	8.034631032923107	8.034306936339489	0	0	0	0	0	0	0	0	0	0	0	1	0	0	0.0	0.385	-1.819667266905493	0.0	3.019648332882916	1.121351206354596	True	False	True	False	False	False	0.0	0.0003215735024744775
chr19_37744949_A_T_b38	0.00100326	8.467162257810672	8.352318548226004	0	0	0	0	0	0	0	0	0	0	0	0	0	0	40.0	0.021	-6.873808188185627	0.0	1.1165099193082355	0.0	True	False	True	False	False	False	0.0	0.00032157042884542296
chr11_16019610_T_A_b38	0.00498835	8.4252971767117	8.36264243156764	0	0	0	0	0	1	0	0	1	0	0	1	0	0	20.0	0.001	-12.929957360551104	1.4417303715212937	3.928084065564328	0.0	True	False	True	False	False	False	0.0	0.00032156935376797597
chr1_144432305_T_G_b38	0.0200376	8.477412321404392	7.291656209174461	0	0	0	0	0	0	0	0	0	0	0	0	0	0	40.0	0.036	-5.49128533278452	0.9318236193056002	4.188551251580407	0.12402557892597343	True	False	True	False	False	False	0.0	0.0003215482902013371
chr1_144432305_T_G_b38	0.0332475	8.477412321404392	7.291656209174461	0	0	0	0	0	0	0	0	0	0	0	0	0	0	40.0	0.036	-5.49128533278452	0.9318236193056002	4.188551251580407	0.12402557892597343	True	False	True	False	False	False	0.0	0.0003215482902013371
chr1_144432305_T_G_b38	0.0332475	8.477412321404392	7.291656209174461	0	0	0	0	0	0	0	0	0	0	0	0	0	0	40.0	0.036	-5.49128533278452	0.9318236193056002	4.188551251580407	0.12402557892597343	True	False	True	False	False	False	0.0	0.0003215482902013371
chr1_144432305_T_G_b38	0.0200376	8.477412321404392	7.291656209174461	0	0	0	0	0	0	0	0	0	0	0	0	0	0	40.0	0.036	-5.49128533278452	0.9318236193056002	4.188551251580407	0.12402557892597343	True	False	True	False	False	False	0.0	0.0003215482902013371
chr1_144432305_T_G_b38	0.0332475	8.477412321404392	7.291656209174461	0	0	0	0	0	0	0	0	0	0	0	0	0	0	40.0	0.036	-5.49128533278452	0.9318236193056002	4.188551251580407	0.12402557892597343	True	False	True	False	False	False	0.0	0.0003215482902013371
chr1_144432305_T_G_b38	0.0200376	8.477412321404392	7.291656209174461	0	0	0	0	0	0	0	0	0	0	0	0	0	0	40.0	0.036	-5.49128533278452	0.9318236193056002	4.188551251580407	0.12402557892597343	True	False	True	False	False	False	0.0	0.0003215482902013371
chr15_28174828_C_T_b38	0.00301282	8.343553835005117	5.342334251964811	0	0	0	0	0	0	0	0	0	0	0	0	0	1	30.0	0.0	4.481115596732296	0.0	2.949759139286911	0.0	True	False	True	False	False	False	0.0	0.0003215448813180731
chr15_28174828_C_T_b38	0.00301282	8.343553835005117	5.342334251964811	0	0	0	0	0	0	0	0	0	0	0	0	0	1	30.0	0.0	4.481115596732296	0.0	2.949759139286911	0.0	True	False	True	False	False	False	0.0	0.0003215448813180731
chr9_68387638_G_C_b38	0.00301566	8.483843211734683	3.9318256327243257	0	0	0	0	0	0	0	0	0	0	0	0	0	0	40.0	0.0	-3.478164339402183	0.0	6.243844428441605	0.3097606230387129	True	False	True	False	False	False	0.0	0.0003215413387556032
chr6_117404727_T_A_b38	0.00119413	8.500250470685925	5.703782474656201	0	0	1	0	1	0	0	1	0	0	0	1	0	0	30.0	0.0	2.665428757516367	0.3742322571487979	-5.418913826010339	0.0	True	False	True	False	False	False	0.0	0.0003215295330455835
chr1_151881600_C_T_b38	0.00169152	8.406485069431817	8.406485069431817	0	0	0	0	1	0	0	1	0	1	0	1	0	0	20.0	0.011	-1.1628190734037491	4.498071672036048	2.572662703137354	0.0	True	False	True	False	False	False	0.0	0.00032152559053237324
chr14_34821640_T_C_b38	0.00194942	8.383433201236713	8.38320455141292	0	0	1	0	0	0	0	0	0	0	0	0	0	1	20.0	0.091	-4.041135992955258	0.0	-0.11432120156487	2.5629210859617615	True	False	True	False	False	False	0.0	0.0003215219997097442
chr6_105308762_T_C_b38	0.0109041	8.413830678421084	8.68946441235669	0	0	1	0	1	0	0	0	0	0	0	1	0	1	30.0	0.01	0.8220155233757264	0.0	-0.9733278051831248	0.0	True	False	True	False	False	False		0.00032151951272133304
chr14_21482983_A_C_b38	0.00108768	8.438149984075784	5.921578419643816	0	0	0	0	0	0	0	0	0	0	0	1	0	1	40.0	0.0	-10.763741906744224	6.205801046369027	3.085235313519661	1.0540620471930282	True	False	True	False	False	False	0.0	0.00032151791795137133
chr17_68997999_G_A_b38	0.0094199	8.51398806046729	7.593877844605118	0	0	0	0	0	0	0	0	0	0	0	0	0	1	40.0	0.0	-2.077596282748847	3.151276739756359	-0.0821036636091108	0.2630738311256522	True	False	True	False	False	False	0.0	0.0003215038098380963
chr17_68997999_G_A_b38	0.0094199	8.51398806046729	7.593877844605118	0	0	0	0	0	0	0	0	0	0	0	0	0	1	40.0	0.0	-2.077596282748847	3.151276739756359	-0.0821036636091108	0.2630738311256522	True	False	True	False	False	False	0.0	0.0003215038098380963
chr17_68997999_G_A_b38	0.0094199	8.51398806046729	7.593877844605118	0	0	0	0	0	0	0	0	0	0	0	0	0	1	40.0	0.0	-2.077596282748847	3.151276739756359	-0.0821036636091108	0.2630738311256522	True	False	True	False	False	False	0.0	0.0003215038098380963
chr1_75728369_C_G_b38	0.00397381	8.423761246623686	2.995732273553991	0	1	1	0	0	1	0	0	1	0	0	1	0	1	10.0	0.0	-7.381872447284685	3.672410315682951	6.539186701085072	0.0	True	False	True	False	False	False	0.0	0.00032149773298519935
chr1_75728369_C_G_b38	0.00497522	8.423761246623686	2.995732273553991	0	1	1	0	0	1	0	0	1	0	0	1	0	1	10.0	0.0	-7.381872447284685	3.672410315682951	6.539186701085072	0.0	True	False	True	False	False	False	0.0	0.00032149773298519935
chr1_75728369_C_G_b38	0.00497522	8.423761246623686	2.995732273553991	0	1	1	0	0	1	0	0	1	0	0	1	0	1	10.0	0.0	-7.381872447284685	3.672410315682951	6.539186701085072	0.0	True	False	True	False	False	False	0.0	0.00032149773298519935
chr1_75728369_C_G_b38	0.00397381	8.423761246623686	2.995732273553991	0	1	1	0	0	1	0	0	1	0	0	1	0	1	10.0	0.0	-7.381872447284685	3.672410315682951	6.539186701085072	0.0	True	False	True	False	False	False	0.0	0.00032149773298519935
chr1_75728369_C_G_b38	0.00397381	8.423761246623686	2.995732273553991	0	1	1	0	0	1	0	0	1	0	0	1	0	1	10.0	0.0	-7.381872447284685	3.672410315682951	6.539186701085072	0.0	True	False	True	False	False	False	0.0	0.00032149773298519935
chr1_75728369_C_G_b38	0.00497522	8.423761246623686	2.995732273553991	0	1	1	0	0	1	0	0	1	0	0	1	0	1	10.0	0.0	-7.381872447284685	3.672410315682951	6.539186701085072	0.0	True	False	True	False	False	False	0.0	0.00032149773298519935
chr8_102868079_A_T_b38	0.00148171	8.148156439921625	8.265392930852224	0	0	0	0	0	0	0	0	0	0	0	0	0	0	20.0	0.118	-1.819667266905493	0.0	0.0712338315628215	0.1933120636623754	True	False	True	False	False	False	0.0	0.0003214842994557174
chr8_102868079_A_T_b38	0.00148171	8.148156439921625	8.265392930852224	0	0	0	0	0	0	0	0	0	0	0	0	0	0	20.0	0.118	-1.819667266905493	0.0	0.0712338315628215	0.1933120636623754	True	False	True	False	False	False	0.0	0.0003214842994557174
chr11_70358222_T_G_b38	0.00109453	8.358666283188	7.585281078639126	1	0	0	0	0	0	0	0	0	1	0	1	0	1	20.0	0.0	-19.9414875409214	0.0	-2.5978634935910705	0.1474361586856503	True	False	True	False	False	False	0.0	0.0003214794687124626
chr11_70358222_T_G_b38	0.00109453	8.358666283188	7.585281078639126	1	0	0	0	0	0	0	0	0	1	0	1	0	1	20.0	0.0	-19.9414875409214	0.0	-2.5978634935910705	0.1474361586856503	True	False	True	False	False	False	0.0	0.0003214794687124626
chr11_70358222_T_G_b38	0.00109453	8.358666283188	7.585281078639126	1	0	0	0	0	0	0	0	0	1	0	1	0	1	20.0	0.0	-19.9414875409214	0.0	-2.5978634935910705	0.1474361586856503	True	False	True	False	False	False	0.0	0.0003214794687124626
chr6_165298340_A_G_b38	0.00354732	8.502688505213357	5.480638923341991	0	0	0	0	0	0	0	0	0	0	0	1	0	0	30.0	0.003	-14.85549430778608	0.0	9.594791918118162	1.5569492809200938	True	False	True	False	False	False	0.0	0.000321474647748451
chr10_60113658_T_C_b38	0.00275615	8.482394685873542	6.340359303727752	0	0	0	0	0	0	0	0	0	0	0	0	0	1	40.0	0.0	-10.082869391523026	2.2883057104199374	-0.9307820280024828	0.0	True	False	True	False	False	False	0.0	0.0003214705787367835
chr10_60113658_T_C_b38	0.00275615	8.482394685873542	6.340359303727752	0	0	0	0	0	0	0	0	0	0	0	0	0	1	40.0	0.0	-10.082869391523026	2.2883057104199374	-0.9307820280024828	0.0	True	False	True	False	False	False	0.0	0.0003214705787367835
chr12_103789940_T_C_b38	0.00179881	8.181160858023409	6.784457062637643	0	0	1	0	0	0	0	0	0	0	0	0	0	1	20.0	0.0	-19.29082892358206	3.432814806440067	-0.7852191201069587	0.952551424312887	True	False	True	False	False	False	0.0	0.00032145627819188513
chr12_103789940_T_C_b38	0.00179881	8.181160858023409	6.784457062637643	0	0	1	0	0	0	0	0	0	0	0	0	0	1	20.0	0.0	-19.29082892358206	3.432814806440067	-0.7852191201069587	0.952551424312887	True	False	True	False	False	False	0.0	0.00032145627819188513
chr2_105096717_C_T_b38	0.0129727	8.370315995555478	6.082218910376446	0	0	0	0	0	0	0	0	0	0	0	0	0	1	30.0	0.001	-3.628251515961623	0.0	-0.5297796007684141	0.6375938798569081	True	False	True	False	False	False	0.0	0.0003214468686186081
chr2_105096717_C_T_b38	0.0168365	8.370315995555478	6.082218910376446	0	0	0	0	0	0	0	0	0	0	0	0	0	1	30.0	0.001	-3.628251515961623	0.0	-0.5297796007684141	0.6375938798569081	True	False	True	False	False	False	0.0	0.0003214468686186081
chr2_105096717_C_T_b38	0.0168365	8.370315995555478	6.082218910376446	0	0	0	0	0	0	0	0	0	0	0	0	0	1	30.0	0.001	-3.628251515961623	0.0	-0.5297796007684141	0.6375938798569081	True	False	True	False	False	False	0.0	0.0003214468686186081
chr2_105096717_C_T_b38	0.0199326	8.370315995555478	6.082218910376446	0	0	0	0	0	0	0	0	0	0	0	0	0	1	30.0	0.001	-3.628251515961623	0.0	-0.5297796007684141	0.6375938798569081	True	False	True	False	False	False	0.0	0.0003214468686186081
chr2_105096717_C_T_b38	0.0129727	8.370315995555478	6.082218910376446	0	0	0	0	0	0	0	0	0	0	0	0	0	1	30.0	0.001	-3.628251515961623	0.0	-0.5297796007684141	0.6375938798569081	True	False	True	False	False	False	0.0	0.0003214468686186081
chr2_105096717_C_T_b38	0.0129727	8.370315995555478	6.082218910376446	0	0	0	0	0	0	0	0	0	0	0	0	0	1	30.0	0.001	-3.628251515961623	0.0	-0.5297796007684141	0.6375938798569081	True	False	True	False	False	False	0.0	0.0003214468686186081
chr2_105096717_C_T_b38	0.0168365	8.370315995555478	6.082218910376446	0	0	0	0	0	0	0	0	0	0	0	0	0	1	30.0	0.001	-3.628251515961623	0.0	-0.5297796007684141	0.6375938798569081	True	False	True	False	False	False	0.0	0.0003214468686186081
chr2_105096717_C_T_b38	0.0327857	8.370315995555478	6.082218910376446	0	0	0	0	0	0	0	0	0	0	0	0	0	1	30.0	0.001	-3.628251515961623	0.0	-0.5297796007684141	0.6375938798569081	True	False	True	False	False	False	0.0	0.0003214468686186081
chr2_105096717_C_T_b38	0.00931986	8.370315995555478	6.082218910376446	0	0	0	0	0	0	0	0	0	0	0	0	0	1	30.0	0.001	-3.628251515961623	0.0	-0.5297796007684141	0.6375938798569081	True	False	True	False	False	False	0.0	0.0003214468686186081
chr2_105096717_C_T_b38	0.0199326	8.370315995555478	6.082218910376446	0	0	0	0	0	0	0	0	0	0	0	0	0	1	30.0	0.001	-3.628251515961623	0.0	-0.5297796007684141	0.6375938798569081	True	False	True	False	False	False	0.0	0.0003214468686186081
chr2_105096717_C_T_b38	0.0199326	8.370315995555478	6.082218910376446	0	0	0	0	0	0	0	0	0	0	0	0	0	1	30.0	0.001	-3.628251515961623	0.0	-0.5297796007684141	0.6375938798569081	True	False	True	False	False	False	0.0	0.0003214468686186081
chr2_105096717_C_T_b38	0.0327857	8.370315995555478	6.082218910376446	0	0	0	0	0	0	0	0	0	0	0	0	0	1	30.0	0.001	-3.628251515961623	0.0	-0.5297796007684141	0.6375938798569081	True	False	True	False	False	False	0.0	0.0003214468686186081
chr2_105096717_C_T_b38	0.0327857	8.370315995555478	6.082218910376446	0	0	0	0	0	0	0	0	0	0	0	0	0	1	30.0	0.001	-3.628251515961623	0.0	-0.5297796007684141	0.6375938798569081	True	False	True	False	False	False	0.0	0.0003214468686186081
chr2_105096717_C_T_b38	0.00931986	8.370315995555478	6.082218910376446	0	0	0	0	0	0	0	0	0	0	0	0	0	1	30.0	0.001	-3.628251515961623	0.0	-0.5297796007684141	0.6375938798569081	True	False	True	False	False	False	0.0	0.0003214468686186081
chr2_105096717_C_T_b38	0.00931986	8.370315995555478	6.082218910376446	0	0	0	0	0	0	0	0	0	0	0	0	0	1	30.0	0.001	-3.628251515961623	0.0	-0.5297796007684141	0.6375938798569081	True	False	True	False	False	False	0.0	0.0003214468686186081
chr4_166745916_G_C_b38	0.00134132	8.257904193465674	8.257904193465674	0	0	0	0	0	0	0	0	0	0	0	0	0	1	30.0	0.037	-7.290204252652268	7.195813302573134	1.851230363865348	0.0	True	False	True	False	False	False		0.00032144119479705685
chr1_163343258_A_G_b38	0.0102855	8.263074835802596	6.163314804034641	0	0	0	0	0	0	0	0	0	0	0	1	0	1	20.0	0.001	-0.5529854321195319	0.0	0.0692672287095703	0.2955533523990822	True	False	True	False	False	False	0.0	0.0003214348452991726
chr1_163343258_A_G_b38	0.0102855	8.263074835802596	6.163314804034641	0	0	0	0	0	0	0	0	0	0	0	1	0	1	20.0	0.001	-0.5529854321195319	0.0	0.0692672287095703	0.2955533523990822	True	False	True	False	False	False	0.0	0.0003214348452991726
chr1_25841513_G_A_b38	0.0121195	8.283999304248526	8.283999304248526	0	0	1	0	0	0	0	0	0	0	0	0	0	1	20.0	0.0	-7.966107857419609	3.540940257157108	1.596161174370998	0.1281894642203838	True	False	True	False	False	False	0.0	0.0003214324942723118
chr4_150086223_G_A_b38	0.00562494	8.332308352219117	8.821142236331891	0	0	1	0	0	0	0	0	0	0	0	0	0	0	20.0	0.054	-4.550998895375289	0.0	7.980438070162769	0.1480006414210635	True	False	True	False	False	False		0.00032142290598348173
chr10_69019930_A_G_b38	0.011124	8.387084506069217	7.954372272531867	0	0	1	0	0	0	0	0	0	0	0	0	0	0	30.0	0.028	0.1232803080490013	0.1370912654074921	1.2281144287156422	0.0	True	False	True	False	False	False	0.0	0.00032141110215105835
chr1_42577032_C_T_b38	0.00933891	8.40804774415544	2.6390573296152584	1	0	0	0	1	0	0	1	0	1	0	1	0	0	40.0	1.0	-7.431280351335758	0.0	-0.1067207944204327	0.2991404183744208	False	True	True	False	False	False	0.0	0.0003214053014007145
chr1_42577032_C_T_b38	0.00933891	8.40804774415544	2.6390573296152584	1	0	0	0	1	0	0	1	0	1	0	1	0	0	40.0	1.0	-7.431280351335758	0.0	-0.1067207944204327	0.2991404183744208	False	True	True	False	False	False	0.0	0.0003214053014007145
chr1_42577032_C_T_b38	0.00933891	8.40804774415544	2.6390573296152584	1	0	0	0	1	0	0	1	0	1	0	1	0	0	40.0	1.0	-7.431280351335758	0.0	-0.1067207944204327	0.2991404183744208	False	True	True	False	False	False	0.0	0.0003214053014007145
chr12_20746219_A_G_b38	0.00274989	8.428143374582726	7.955425088912672	0	0	0	0	0	0	0	0	0	0	0	0	0	0	40.0	0.001	0.7142879641340547	2.035657351213904	0.928284114793172	0.0	True	False	True	False	False	False	0.0	0.00032140448574020594
chr19_51577091_A_G_b38	0.00121349	8.213652703029998	7.966239776559467	0	0	0	0	1	0	0	0	0	0	0	0	0	1	30.0	0.021	-1.9670528431946703	0.0	-5.505094416235323	0.5165780447551498	True	False	True	False	False	False	0.0	0.0003213975743760358
chr4_106251522_C_T_b38	0.00430804	8.385716828627851	5.796057750765372	0	0	1	1	0	0	0	0	0	0	0	0	0	1	20.0	0.0	-6.3735505762223	7.940338045519942	2.791461968162473	6.287599850580783	True	False	True	False	False	False	0.0	0.0003213965873382984
chr4_106251522_C_T_b38	0.00430804	8.385716828627851	5.796057750765372	0	0	1	1	0	0	0	0	0	0	0	0	0	1	20.0	0.0	-6.3735505762223	7.940338045519942	2.791461968162473	6.287599850580783	True	False	True	False	False	False	0.0	0.0003213965873382984
chr8_90876634_T_C_b38	0.0033168	8.411165786770708	8.332308352219117	0	0	0	0	0	0	0	0	0	0	0	0	0	0	40.0	0.0	-0.8299644428509272	0.0	0.2780099292851687	0.0	True	False	True	False	False	False	0.0	0.0003213594848604364
chr4_55463606_T_C_b38	0.00123255	8.458504195067558	4.3694478524670215	0	0	1	0	0	0	0	0	0	0	0	0	0	1	20.0	0.0	-15.101416879693785	0.0	5.250661323126479	0.0	True	False	True	False	False	False	0.0	0.0003213374947515437
chr14_103963003_C_A_b38	0.0028555	8.250358951477294	4.330733340286331	0	0	0	0	1	0	0	0	0	0	0	0	0	0	30.0	0.0	0.9847849307986744	4.51467190011471	7.094888176270032	1.3001650484608547	True	False	True	False	False	False	0.0	0.00032132570778072695
chr8_108237071_C_G_b38	0.00247714	8.48528964240323	6.767343125265392	0	0	0	0	0	0	0	0	0	0	0	0	0	1	40.0	0.0	-0.2025086118708999	0.0	-2.241048304122174	0.0	True	False	True	False	False	False	0.0	0.00032130069225298107
chr8_108237071_C_G_b38	0.00247714	8.48528964240323	6.767343125265392	0	0	0	0	0	0	0	0	0	0	0	0	0	1	40.0	0.0	-0.2025086118708999	0.0	-2.241048304122174	0.0	True	False	True	False	False	False	0.0	0.00032130069225298107
chr8_108237071_C_G_b38	0.00247714	8.48528964240323	6.767343125265392	0	0	0	0	0	0	0	0	0	0	0	0	0	1	40.0	0.0	-0.2025086118708999	0.0	-2.241048304122174	0.0	True	False	True	False	False	False	0.0	0.00032130069225298107
chr8_108237071_C_G_b38	0.00247714	8.48528964240323	6.767343125265392	0	0	0	0	0	0	0	0	0	0	0	0	0	1	40.0	0.0	-0.2025086118708999	0.0	-2.241048304122174	0.0	True	False	True	False	False	False	0.0	0.00032130069225298107
chr3_40214168_T_C_b38	0.00155817	8.312871394342615	8.312871394342615	0	0	0	0	0	0	0	0	0	0	0	0	0	1	30.0	0.0	-7.476157154981099	3.1374894414309957	-0.9120312769461876	0.0	True	False	True	False	False	False	0.0	0.0003212956815728671
chr1_169294799_A_G_b38	0.00109498	8.285261134068948	8.231376045573969	0	0	0	0	0	0	0	0	0	0	0	1	0	1	20.0	0.003	-6.423495428371122	0.0	-1.774637181624648	0.0	True	False	True	False	False	False	0.0	0.00032128967482594994
chr1_169294799_A_G_b38	0.00109498	8.285261134068948	8.231376045573969	0	0	0	0	0	0	0	0	0	0	0	1	0	1	20.0	0.003	-6.423495428371122	0.0	-1.774637181624648	0.0	True	False	True	False	False	False	0.0	0.00032128967482594994
chr3_10827635_A_T_b38	0.00441604	8.353261499733874	7.6676260915849905	0	0	1	0	0	0	0	0	0	0	0	1	0	1	20.0	0.003	-5.623929032261506	1.7117306205215002	-4.02427037032168	0.4519908646535038	True	False	True	False	False	False	0.0	0.0003212824712699308
chr3_10827635_A_T_b38	0.00764322	8.353261499733874	7.6676260915849905	0	0	1	0	0	0	0	0	0	0	0	1	0	1	20.0	0.003	-5.623929032261506	1.7117306205215002	-4.02427037032168	0.4519908646535038	True	False	True	False	False	False	0.0	0.0003212824712699308
chr5_7895407_G_A_b38	0.019817	8.3030093814735	5.7899601708972535	0	0	0	0	0	0	0	0	0	0	0	0	0	1	20.0	0.0	-7.631454101159325	0.0	6.608816156735898	0.5209348608941724	True	False	True	False	False	False	0.0	0.0003212711485765897
chr5_7895407_G_A_b38	0.019817	8.3030093814735	5.7899601708972535	0	0	0	0	0	0	0	0	0	0	0	0	0	1	20.0	0.0	-7.631454101159325	0.0	6.608816156735898	0.5209348608941724	True	False	True	False	False	False	0.0	0.0003212711485765897
chr5_7895407_G_A_b38	0.0285143	8.3030093814735	5.7899601708972535	0	0	0	0	0	0	0	0	0	0	0	0	0	1	20.0	0.0	-7.631454101159325	0.0	6.608816156735898	0.5209348608941724	True	False	True	False	False	False	0.0	0.0003212711485765897
chr5_7895407_G_A_b38	0.0285143	8.3030093814735	5.7899601708972535	0	0	0	0	0	0	0	0	0	0	0	0	0	1	20.0	0.0	-7.631454101159325	0.0	6.608816156735898	0.5209348608941724	True	False	True	False	False	False	0.0	0.0003212711485765897
chr2_38851632_T_C_b38	0.0023481	8.19450550976564	7.253470382684528	0	0	0	0	0	0	0	0	0	0	0	1	0	1	20.0	0.012	-9.112904787687484	4.78259298788687	1.1978223088581288	2.1436667862397414	True	False	True	False	False	False	0.0	0.00032126587150066395
chr2_38851632_T_C_b38	0.0023481	8.19450550976564	7.253470382684528	0	0	0	0	0	0	0	0	0	0	0	1	0	1	20.0	0.012	-9.112904787687484	4.78259298788687	1.1978223088581288	2.1436667862397414	True	False	True	False	False	False	0.0	0.00032126587150066395
chr2_110968524_G_A_b38	0.00132381	8.47886807709457	5.278114659230517	0	0	0	0	0	0	0	0	0	0	0	1	0	0	40.0	1.0	0.973042344572955	10.164933937328252	-4.884403375316573	0.47916713590130655	False	True	True	False	False	False		0.00032126361503542473
chr10_95920642_A_G_b38	0.00200081	8.343553835005117	7.216709486709457	1	0	0	0	1	0	0	0	0	0	0	1	0	0	40.0	0.01	0.785175013319433	5.792186366499076	0.6353101472047342	0.008769254777504898	True	False	True	False	False	False	0.0	0.00032126180416247943
chr2_97556164_C_T_b38	0.00931829	8.492080490601163	6.650279048587422	0	0	1	0	0	0	0	0	0	0	0	1	0	1	40.0	0.0	-16.40823900341748	5.700335657826912	4.987155826870676	0.0	True	False	True	False	False	False	0.0	0.00032125552150743646
chr2_97556164_C_T_b38	0.00397427	8.492080490601163	6.650279048587422	0	0	1	0	0	0	0	0	0	0	0	1	0	1	40.0	0.0	-16.40823900341748	5.700335657826912	4.987155826870676	0.0	True	False	True	False	False	False	0.0	0.00032125552150743646
chr2_97556164_C_T_b38	0.00397427	8.492080490601163	6.650279048587422	0	0	1	0	0	0	0	0	0	0	0	1	0	1	40.0	0.0	-16.40823900341748	5.700335657826912	4.987155826870676	0.0	True	False	True	False	False	False	0.0	0.00032125552150743646
chr2_97556164_C_T_b38	0.00931829	8.492080490601163	6.650279048587422	0	0	1	0	0	0	0	0	0	0	0	1	0	1	40.0	0.0	-16.40823900341748	5.700335657826912	4.987155826870676	0.0	True	False	True	False	False	False	0.0	0.00032125552150743646
chr2_97556164_C_T_b38	0.00397427	8.492080490601163	6.650279048587422	0	0	1	0	0	0	0	0	0	0	0	1	0	1	40.0	0.0	-16.40823900341748	5.700335657826912	4.987155826870676	0.0	True	False	True	False	False	False	0.0	0.00032125552150743646
chr2_97556164_C_T_b38	0.0184178	8.492080490601163	6.650279048587422	0	0	1	0	0	0	0	0	0	0	0	1	0	1	40.0	0.0	-16.40823900341748	5.700335657826912	4.987155826870676	0.0	True	False	True	False	False	False	0.0	0.00032125552150743646
chr2_97556164_C_T_b38	0.00931829	8.492080490601163	6.650279048587422	0	0	1	0	0	0	0	0	0	0	0	1	0	1	40.0	0.0	-16.40823900341748	5.700335657826912	4.987155826870676	0.0	True	False	True	False	False	False	0.0	0.00032125552150743646
chr2_97556164_C_T_b38	0.0184178	8.492080490601163	6.650279048587422	0	0	1	0	0	0	0	0	0	0	0	1	0	1	40.0	0.0	-16.40823900341748	5.700335657826912	4.987155826870676	0.0	True	False	True	False	False	False	0.0	0.00032125552150743646
chr2_97556164_C_T_b38	0.0184178	8.492080490601163	6.650279048587422	0	0	1	0	0	0	0	0	0	0	0	1	0	1	40.0	0.0	-16.40823900341748	5.700335657826912	4.987155826870676	0.0	True	False	True	False	False	False	0.0	0.00032125552150743646
chr16_71706574_G_A_b38	0.00106168	8.254268770090183	8.254268770090183	0	0	0	0	0	0	0	0	0	0	0	1	0	1	20.0	0.0	-14.359459033842368	6.13872384105291	8.169114702050607	0.38896617173664083	True	False	True	False	False	False	0.0	0.0003212505419205289
chr16_71706574_G_A_b38	0.00148032	8.254268770090183	8.254268770090183	0	0	0	0	0	0	0	0	0	0	0	1	0	1	20.0	0.0	-14.359459033842368	6.13872384105291	8.169114702050607	0.38896617173664083	True	False	True	False	False	False	0.0	0.0003212505419205289
chr16_71706574_G_A_b38	0.00866734	8.254268770090183	8.254268770090183	0	0	0	0	0	0	0	0	0	0	0	1	0	1	20.0	0.0	-14.359459033842368	6.13872384105291	8.169114702050607	0.38896617173664083	True	False	True	False	False	False	0.0	0.0003212505419205289
chr16_89927381_T_C_b38	0.00902981	8.274866820685254	8.274866820685254	0	0	0	0	0	0	0	0	0	0	0	1	0	1	20.0	0.003	-32.24078845361097	1.4562100521320218	-1.5312012989054864	0.32614062895312657	True	False	True	False	False	False	0.0	0.00032124823186758427
chr16_89927381_T_C_b38	0.00902981	8.274866820685254	8.274866820685254	0	0	0	0	0	0	0	0	0	0	0	1	0	1	20.0	0.003	-32.24078845361097	1.4562100521320218	-1.5312012989054864	0.32614062895312657	True	False	True	False	False	False	0.0	0.00032124823186758427
chr16_89927381_T_C_b38	0.00902981	8.274866820685254	8.274866820685254	0	0	0	0	0	0	0	0	0	0	0	1	0	1	20.0	0.003	-32.24078845361097	1.4562100521320218	-1.5312012989054864	0.32614062895312657	True	False	True	False	False	False	0.0	0.00032124823186758427
chr16_89927381_T_C_b38	0.00902981	8.274866820685254	8.274866820685254	0	0	0	0	0	0	0	0	0	0	0	1	0	1	20.0	0.003	-32.24078845361097	1.4562100521320218	-1.5312012989054864	0.32614062895312657	True	False	True	False	False	False	0.0	0.00032124823186758427
chr15_78289498_T_C_b38	0.0154747	8.351846738828245	4.795790545596741	0	0	1	0	0	0	0	0	0	0	0	1	0	1	30.0	0.003	-11.850924172431528	7.02882718715726	4.251012890975396	0.0	True	False	True	False	False	False	0.0	0.0003212470681731335
chr15_78289498_T_C_b38	0.0154747	8.351846738828245	4.795790545596741	0	0	1	0	0	0	0	0	0	0	0	1	0	1	30.0	0.003	-11.850924172431528	7.02882718715726	4.251012890975396	0.0	True	False	True	False	False	False	0.0	0.0003212470681731335
chr15_78289498_T_C_b38	0.0154747	8.351846738828245	4.795790545596741	0	0	1	0	0	0	0	0	0	0	0	1	0	1	30.0	0.003	-11.850924172431528	7.02882718715726	4.251012890975396	0.0	True	False	True	False	False	False	0.0	0.0003212470681731335
chr15_78289498_T_C_b38	0.0154747	8.351846738828245	4.795790545596741	0	0	1	0	0	0	0	0	0	0	0	1	0	1	30.0	0.003	-11.850924172431528	7.02882718715726	4.251012890975396	0.0	True	False	True	False	False	False	0.0	0.0003212470681731335
chr15_78289498_T_C_b38	0.0154747	8.351846738828245	4.795790545596741	0	0	1	0	0	0	0	0	0	0	0	1	0	1	30.0	0.003	-11.850924172431528	7.02882718715726	4.251012890975396	0.0	True	False	True	False	False	False	0.0	0.0003212470681731335
chr15_78289498_T_C_b38	0.0154747	8.351846738828245	4.795790545596741	0	0	1	0	0	0	0	0	0	0	0	1	0	1	30.0	0.003	-11.850924172431528	7.02882718715726	4.251012890975396	0.0	True	False	True	False	False	False	0.0	0.0003212470681731335
chr2_159830756_A_G_b38	0.00138446	8.494947582468917	6.81783057145415	0	0	1	0	0	0	0	0	0	0	0	0	0	1	20.0	0.099	-20.11865555416014	0.0	1.317132534950197	0.0	True	False	True	False	False	False	0.0	0.00032124282914122677
chr19_21037957_A_C_b38	0.00137098	8.235890725928495	7.052721049232323	0	0	0	0	0	0	0	0	0	0	0	0	0	1	20.0	0.048	-7.9383991600456385	0.0	-3.0593962016271448	0.24694160452944702	True	False	True	False	False	False	0.0	0.0003212354267072027
chr19_21037957_A_C_b38	0.00137098	8.235890725928495	7.052721049232323	0	0	0	0	0	0	0	0	0	0	0	0	0	1	20.0	0.048	-7.9383991600456385	0.0	-3.0593962016271448	0.24694160452944702	True	False	True	False	False	False	0.0	0.0003212354267072027
chr19_21037957_A_C_b38	0.00137098	8.235890725928495	7.052721049232323	0	0	0	0	0	0	0	0	0	0	0	0	0	1	20.0	0.048	-7.9383991600456385	0.0	-3.0593962016271448	0.24694160452944702	True	False	True	False	False	False	0.0	0.0003212354267072027
chr6_152227685_A_C_b38	0.00434832	8.429672593886743	7.501082124259871	0	0	0	1	0	0	0	0	0	0	0	0	0	1	20.0	0.0	-6.573597971777439	0.6431433937673896	7.1120564999764255	1.747590786263757	True	False	True	False	False	False	0.0	0.0003212277653786096
chr6_152227685_A_C_b38	0.00434832	8.429672593886743	7.501082124259871	0	0	0	1	0	0	0	0	0	0	0	0	0	1	20.0	0.0	-6.573597971777439	0.6431433937673896	7.1120564999764255	1.747590786263757	True	False	True	False	False	False	0.0	0.0003212277653786096
chr12_76380004_C_T_b38	0.00258935	8.462103225098277	7.282761179605593	0	0	1	1	0	0	0	0	0	0	0	0	0	1	20.0	0.001	3.2096600838565834	0.9730243846212838	0.2654823890938615	2.2209496954118464	True	False	True	False	False	False	0.0	0.0003212043273844839
chr12_18350960_T_G_b38	0.0017366	8.324821298768782	8.324821298768782	0	0	1	0	0	0	0	0	0	0	0	0	0	0	20.0	0.0	-10.115007363790983	0.0	5.335773332493609	0.0	True	False	True	False	False	False	0.0	0.0003211967765280268
chr4_169580699_A_T_b38	0.0218376	8.235360643753348	4.962844630259907	0	0	0	0	0	0	0	0	0	0	0	0	0	1	20.0	0.0	-2.9968328838987564	0.0	2.380152828043343	0.766867033459306	True	False	True	False	False	False	0.0	0.0003211943603495938
chr4_169580699_A_T_b38	0.0218376	8.235360643753348	4.962844630259907	0	0	0	0	0	0	0	0	0	0	0	0	0	1	20.0	0.0	-2.9968328838987564	0.0	2.380152828043343	0.766867033459306	True	False	True	False	False	False	0.0	0.0003211943603495938
chr12_7466939_G_T_b38	0.00128351	8.402679804627477	8.262042843966942	0	0	1	0	0	0	0	0	0	0	0	0	0	0	20.0	0.153	-20.53619342527881	0.0	-0.3146583620642147	0.0	True	False	True	False	False	False	0.0	0.00032119336349389335
chr12_7466939_G_T_b38	0.00128351	8.402679804627477	8.262042843966942	0	0	1	0	0	0	0	0	0	0	0	0	0	0	20.0	0.153	-20.53619342527881	0.0	-0.3146583620642147	0.0	True	False	True	False	False	False	0.0	0.00032119336349389335
chr12_7466939_G_T_b38	0.00128351	8.402679804627477	8.262042843966942	0	0	1	0	0	0	0	0	0	0	0	0	0	0	20.0	0.153	-20.53619342527881	0.0	-0.3146583620642147	0.0	True	False	True	False	False	False	0.0	0.00032119336349389335
chr12_6586419_C_A_b38	0.0046427	8.244071270295786	6.018593214496234	0	0	0	0	0	0	0	0	0	0	0	1	0	1	20.0	0.015	4.238086697562655	0.0	1.018907684617318	0.0	True	False	True	False	False	False	0.0	0.00032116124129756974
chr12_6586419_C_A_b38	0.0046427	8.244071270295786	6.018593214496234	0	0	0	0	0	0	0	0	0	0	0	1	0	1	20.0	0.015	4.238086697562655	0.0	1.018907684617318	0.0	True	False	True	False	False	False	0.0	0.00032116124129756974
chr12_6586419_C_A_b38	0.0046427	8.244071270295786	6.018593214496234	0	0	0	0	0	0	0	0	0	0	0	1	0	1	20.0	0.015	4.238086697562655	0.0	1.018907684617318	0.0	True	False	True	False	False	False	0.0	0.00032116124129756974
chr12_6586419_C_A_b38	0.0046427	8.244071270295786	6.018593214496234	0	0	0	0	0	0	0	0	0	0	0	1	0	1	20.0	0.015	4.238086697562655	0.0	1.018907684617318	0.0	True	False	True	False	False	False	0.0	0.00032116124129756974
chr12_6586419_C_A_b38	0.0046427	8.244071270295786	6.018593214496234	0	0	0	0	0	0	0	0	0	0	0	1	0	1	20.0	0.015	4.238086697562655	0.0	1.018907684617318	0.0	True	False	True	False	False	False	0.0	0.00032116124129756974
chr12_6586419_C_A_b38	0.0046427	8.244071270295786	6.018593214496234	0	0	0	0	0	0	0	0	0	0	0	1	0	1	20.0	0.015	4.238086697562655	0.0	1.018907684617318	0.0	True	False	True	False	False	False	0.0	0.00032116124129756974
chr12_6586419_C_A_b38	0.00411755	8.244071270295786	6.018593214496234	0	0	0	0	0	0	0	0	0	0	0	1	0	1	20.0	0.015	4.238086697562655	0.0	1.018907684617318	0.0	True	False	True	False	False	False	0.0	0.00032116124129756974
chr12_6586419_C_A_b38	0.00411755	8.244071270295786	6.018593214496234	0	0	0	0	0	0	0	0	0	0	0	1	0	1	20.0	0.015	4.238086697562655	0.0	1.018907684617318	0.0	True	False	True	False	False	False	0.0	0.00032116124129756974
chr12_6586419_C_A_b38	0.00411755	8.244071270295786	6.018593214496234	0	0	0	0	0	0	0	0	0	0	0	1	0	1	20.0	0.015	4.238086697562655	0.0	1.018907684617318	0.0	True	False	True	False	False	False	0.0	0.00032116124129756974
chr12_6586419_C_A_b38	0.00411755	8.244071270295786	6.018593214496234	0	0	0	0	0	0	0	0	0	0	0	1	0	1	20.0	0.015	4.238086697562655	0.0	1.018907684617318	0.0	True	False	True	False	False	False	0.0	0.00032116124129756974
chr12_6586419_C_A_b38	0.00411755	8.244071270295786	6.018593214496234	0	0	0	0	0	0	0	0	0	0	0	1	0	1	20.0	0.015	4.238086697562655	0.0	1.018907684617318	0.0	True	False	True	False	False	False	0.0	0.00032116124129756974
chr12_6586419_C_A_b38	0.00411755	8.244071270295786	6.018593214496234	0	0	0	0	0	0	0	0	0	0	0	1	0	1	20.0	0.015	4.238086697562655	0.0	1.018907684617318	0.0	True	False	True	False	False	False	0.0	0.00032116124129756974
chr9_85661103_A_G_b38	0.00348358	8.207674424355282	4.875197323201151	0	0	0	0	0	0	0	0	0	0	0	0	0	1	20.0	0.042	0.1782498125749903	0.0	-0.2512933117398788	0.8381111875283125	True	False	True	False	False	False	0.0	0.000321145939442163
chr9_85661103_A_G_b38	0.00348358	8.207674424355282	4.875197323201151	0	0	0	0	0	0	0	0	0	0	0	0	0	1	20.0	0.042	0.1782498125749903	0.0	-0.2512933117398788	0.8381111875283125	True	False	True	False	False	False	0.0	0.000321145939442163
chr6_28147032_C_T_b38	0.00215893	8.498010371999463	7.157735484249907	0	0	1	0	0	0	0	0	0	0	0	0	0	1	30.0	0.0	-6.420150573467385	0.0	-1.8508489173220184	0.8659135512364315	True	False	True	False	False	False	0.0	0.0003211439847753635
chr6_28147032_C_T_b38	0.00130649	8.498010371999463	7.157735484249907	0	0	1	0	0	0	0	0	0	0	0	0	0	1	30.0	0.0	-6.420150573467385	0.0	-1.8508489173220184	0.8659135512364315	True	False	True	False	False	False	0.0	0.0003211439847753635
chr1_108761231_A_G_b38	0.00162138	8.421122722665503	7.044905117129371	0	0	1	0	0	0	0	0	0	0	0	0	0	1	20.0	0.0	-21.94287340582456	0.4631546026655826	0.4199620877146728	0.0	True	False	True	False	False	False	0.0	0.00032113573811735994
chr1_108761231_A_G_b38	0.00162138	8.421122722665503	7.044905117129371	0	0	1	0	0	0	0	0	0	0	0	0	0	1	20.0	0.0	-21.94287340582456	0.4631546026655826	0.4199620877146728	0.0	True	False	True	False	False	False	0.0	0.00032113573811735994
chr1_108761231_A_G_b38	0.00162138	8.421122722665503	7.044905117129371	0	0	1	0	0	0	0	0	0	0	0	0	0	1	20.0	0.0	-21.94287340582456	0.4631546026655826	0.4199620877146728	0.0	True	False	True	False	False	False	0.0	0.00032113573811735994
chr1_108761231_A_G_b38	0.00162138	8.421122722665503	7.044905117129371	0	0	1	0	0	0	0	0	0	0	0	0	0	1	20.0	0.0	-21.94287340582456	0.4631546026655826	0.4199620877146728	0.0	True	False	True	False	False	False	0.0	0.00032113573811735994
chr1_108761231_A_G_b38	0.00162138	8.421122722665503	7.044905117129371	0	0	1	0	0	0	0	0	0	0	0	0	0	1	20.0	0.0	-21.94287340582456	0.4631546026655826	0.4199620877146728	0.0	True	False	True	False	False	False	0.0	0.00032113573811735994
chr1_108761231_A_G_b38	0.00162138	8.421122722665503	7.044905117129371	0	0	1	0	0	0	0	0	0	0	0	0	0	1	20.0	0.0	-21.94287340582456	0.4631546026655826	0.4199620877146728	0.0	True	False	True	False	False	False	0.0	0.00032113573811735994
chr2_15600004_A_C_b38	0.0013344	8.488382109562117	5.666426688112432	0	0	0	0	0	1	0	0	1	0	0	1	0	1	20.0	0.0	-3.5261973559755906	5.328158467004833	3.544474556591723	0.0	True	False	True	False	False	False	0.0	0.00032111196519497495
chr2_15600004_A_C_b38	0.0013344	8.488382109562117	5.666426688112432	0	0	0	0	0	1	0	0	1	0	0	1	0	1	20.0	0.0	-3.5261973559755906	5.328158467004833	3.544474556591723	0.0	True	False	True	False	False	False	0.0	0.00032111196519497495
chr4_127627009_T_C_b38	0.00211055	8.165932137321585	8.165932137321585	0	0	0	0	0	0	0	0	0	0	0	1	0	0	20.0	0.0	-0.5310467204109333	0.1634687787917589	0.244451457357556	0.5908117874513295	True	False	True	False	False	False	0.0	0.00032110287300103873
chr4_127627009_T_C_b38	0.00211055	8.165932137321585	8.165932137321585	0	0	0	0	0	0	0	0	0	0	0	1	0	0	20.0	0.0	-0.5310467204109333	0.1634687787917589	0.244451457357556	0.5908117874513295	True	False	True	False	False	False	0.0	0.00032110287300103873
chr1_147194478_A_C_b38	0.00103274	8.349957272040324	8.349957272040324	0	0	0	0	0	0	0	0	0	0	0	0	0	0	30.0	0.191	-0.4493015262998035	1.7787259020957975	0.9044304687216992	1.7455445065197637	True	False	True	False	False	False	0.0	0.0003211006037549953
chr1_147194478_A_C_b38	0.00103274	8.349957272040324	8.349957272040324	0	0	0	0	0	0	0	0	0	0	0	0	0	0	30.0	0.191	-0.4493015262998035	1.7787259020957975	0.9044304687216992	1.7455445065197637	True	False	True	False	False	False	0.0	0.0003211006037549953
chr2_136886713_T_C_b38	0.00148172	8.388677769180811	8.388677769180811	0	0	0	0	0	0	0	0	0	0	0	0	0	0	40.0	0.001	0.1858685056664965	0.0	-1.5397635604810205	0.0	True	False	True	False	False	False	0.0	0.00032109924350661026
chr12_121160849_G_A_b38	0.00329433	8.470311205516108	3.970291913552122	0	0	0	0	0	0	0	0	0	0	0	0	0	0	40.0	0.001	-4.196470744373768	0.0	4.08042306656084	0.23205181381080653	True	False	True	False	False	False		0.0003210952404124954
chr7_112466177_G_C_b38	0.187851	8.369157112588834	7.090076835776092	0	0	1	0	0	0	0	0	0	0	0	0	0	1	20.0	0.0	-1.2033015105931484	1.3408873754985149	4.442345383541898	2.5137979250186504	True	False	True	False	False	False	0.0	0.0003210932467825704
chr7_112466177_G_C_b38	0.187851	8.369157112588834	7.090076835776092	0	0	1	0	0	0	0	0	0	0	0	0	0	1	20.0	0.0	-1.2033015105931484	1.3408873754985149	4.442345383541898	2.5137979250186504	True	False	True	False	False	False	0.0	0.0003210932467825704
chr7_152257394_A_G_b38	0.00819047	8.451053388911692	8.451053388911692	0	0	1	0	0	0	0	0	0	0	0	0	0	1	20.0	0.0	-19.179631649824497	0.0	1.3746122920659332	0.0	True	False	True	False	False	False	0.0	0.0003210781897058968
chr7_152257394_A_G_b38	0.0123592	8.451053388911692	8.451053388911692	0	0	1	0	0	0	0	0	0	0	0	0	0	1	20.0	0.0	-19.179631649824497	0.0	1.3746122920659332	0.0	True	False	True	False	False	False	0.0	0.0003210781897058968
chr4_83477837_A_T_b38	0.00161108	8.391176350832751	6.878326468291325	1	0	0	0	0	0	0	0	0	0	0	0	0	1	40.0	0.001	-8.78977271932499	2.689694357621784	-1.8203677925760149	1.4092072406394462	True	False	True	False	False	False	0.0	0.00032107438700469963
chr4_83477837_A_T_b38	0.00763588	8.391176350832751	6.878326468291325	1	0	0	0	0	0	0	0	0	0	0	0	0	1	40.0	0.001	-8.78977271932499	2.689694357621784	-1.8203677925760149	1.4092072406394462	True	False	True	False	False	False	0.0	0.00032107438700469963
chr4_83477837_A_T_b38	0.00161108	8.391176350832751	6.878326468291325	1	0	0	0	0	0	0	0	0	0	0	0	0	1	40.0	0.001	-8.78977271932499	2.689694357621784	-1.8203677925760149	1.4092072406394462	True	False	True	False	False	False	0.0	0.00032107438700469963
chr4_83477837_A_T_b38	0.00161108	8.391176350832751	6.878326468291325	1	0	0	0	0	0	0	0	0	0	0	0	0	1	40.0	0.001	-8.78977271932499	2.689694357621784	-1.8203677925760149	1.4092072406394462	True	False	True	False	False	False	0.0	0.00032107438700469963
chr4_83477837_A_T_b38	0.00763588	8.391176350832751	6.878326468291325	1	0	0	0	0	0	0	0	0	0	0	0	0	1	40.0	0.001	-8.78977271932499	2.689694357621784	-1.8203677925760149	1.4092072406394462	True	False	True	False	False	False	0.0	0.00032107438700469963
chr4_83477837_A_T_b38	0.00763588	8.391176350832751	6.878326468291325	1	0	0	0	0	0	0	0	0	0	0	0	0	1	40.0	0.001	-8.78977271932499	2.689694357621784	-1.8203677925760149	1.4092072406394462	True	False	True	False	False	False	0.0	0.00032107438700469963
chr4_87190642_T_A_b38	0.0055383	8.451694209183541	8.451480648050856	0	0	1	0	0	0	0	0	0	0	0	0	0	1	20.0	0.005	-6.7634652463296	0.0	10.225202486712146	2.3377493831529854	True	False	True	False	False	False	0.0	0.00032106551240888566
chr7_29082224_A_C_b38	0.00864784	8.357259153499912	8.357024439263416	0	0	0	1	0	0	0	0	0	0	0	0	0	1	20.0	0.0	3.708573073784202	0.0	5.402768614307199	0.8018402866823351	True	False	True	False	False	False	0.0	0.00032105978608114403
chr8_120410155_A_C_b38	0.00132668	8.252446090246952	8.252185436003328	0	0	0	0	0	0	0	0	0	0	0	0	0	1	20.0	0.091	1.3302927186094975	0.0	3.2473373634187936	1.5359919732343599	True	False	True	False	False	False		0.00032103748501044596
chr10_130163054_A_G_b38	0.00526326	8.026170194946426	7.629489916393995	0	0	0	0	0	0	0	0	0	0	0	0	0	1	0.0	0.012	-11.385481434970986	0.0	5.168064103869796	7.563416289959001	True	False	True	False	False	False	0.0	0.000321017318647988
chr10_130163054_A_G_b38	0.00615961	8.026170194946426	7.629489916393995	0	0	0	0	0	0	0	0	0	0	0	0	0	1	0.0	0.012	-11.385481434970986	0.0	5.168064103869796	7.563416289959001	True	False	True	False	False	False	0.0	0.000321017318647988
chr1_179449855_C_T_b38	0.00424117	8.494129251817686	6.466144724237619	1	0	0	0	0	0	0	0	0	0	0	0	0	0	40.0	0.205	-8.775407490603456	0.0	3.9709391778725234	0.0	True	False	True	False	False	False	0.0	0.00032101233376308685
chr3_113420595_G_C_b38	0.00528327	8.31164394850298	6.0330862217988015	0	0	0	0	0	0	0	0	0	0	0	0	0	0	30.0	0.001	2.958647613027756	1.6121896939453804	5.71690698326551	0.06697739445871775	True	False	True	False	False	False	0.0	0.00032101181552800836
chr3_113420595_G_C_b38	0.00528327	8.31164394850298	6.0330862217988015	0	0	0	0	0	0	0	0	0	0	0	0	0	0	30.0	0.001	2.958647613027756	1.6121896939453804	5.71690698326551	0.06697739445871775	True	False	True	False	False	False	0.0	0.00032101181552800836
chr3_113420595_G_C_b38	0.00539748	8.31164394850298	6.0330862217988015	0	0	0	0	0	0	0	0	0	0	0	0	0	0	30.0	0.001	2.958647613027756	1.6121896939453804	5.71690698326551	0.06697739445871775	True	False	True	False	False	False	0.0	0.00032101181552800836
chr3_113420595_G_C_b38	0.00539748	8.31164394850298	6.0330862217988015	0	0	0	0	0	0	0	0	0	0	0	0	0	0	30.0	0.001	2.958647613027756	1.6121896939453804	5.71690698326551	0.06697739445871775	True	False	True	False	False	False	0.0	0.00032101181552800836
chr3_113420595_G_C_b38	0.00539748	8.31164394850298	6.0330862217988015	0	0	0	0	0	0	0	0	0	0	0	0	0	0	30.0	0.001	2.958647613027756	1.6121896939453804	5.71690698326551	0.06697739445871775	True	False	True	False	False	False	0.0	0.00032101181552800836
chr3_113420595_G_C_b38	0.00528327	8.31164394850298	6.0330862217988015	0	0	0	0	0	0	0	0	0	0	0	0	0	0	30.0	0.001	2.958647613027756	1.6121896939453804	5.71690698326551	0.06697739445871775	True	False	True	False	False	False	0.0	0.00032101181552800836
chr1_148949927_A_G_b38	0.00131651	8.288785810426928	7.605890001053122	0	0	0	1	0	0	0	0	0	0	0	0	0	0	20.0	0.002	-1.810299523157317	0.454521157101178	5.06215127352138	0.07029012011213354	True	False	True	False	False	False	0.0	0.0003210026610530188
chr4_6293724_A_G_b38	0.0012898	8.463370384718731	6.953684210870537	0	0	0	0	0	0	0	0	0	0	0	0	0	1	40.0	0.0	-12.494029295870863	3.5243020362120223	3.818641536163476	0.0	True	False	True	False	False	False	0.0	0.0003209950309975743
chr4_6293724_A_G_b38	0.0012898	8.463370384718731	6.953684210870537	0	0	0	0	0	0	0	0	0	0	0	0	0	1	40.0	0.0	-12.494029295870863	3.5243020362120223	3.818641536163476	0.0	True	False	True	False	False	False	0.0	0.0003209950309975743
chr4_6293724_A_G_b38	0.0012898	8.463370384718731	6.953684210870537	0	0	0	0	0	0	0	0	0	0	0	0	0	1	40.0	0.0	-12.494029295870863	3.5243020362120223	3.818641536163476	0.0	True	False	True	False	False	False	0.0	0.0003209950309975743
chr4_6293724_A_G_b38	0.0012898	8.463370384718731	6.953684210870537	0	0	0	0	0	0	0	0	0	0	0	0	0	1	40.0	0.0	-12.494029295870863	3.5243020362120223	3.818641536163476	0.0	True	False	True	False	False	False	0.0	0.0003209950309975743
chr4_6293724_A_G_b38	0.0012898	8.463370384718731	6.953684210870537	0	0	0	0	0	0	0	0	0	0	0	0	0	1	40.0	0.0	-12.494029295870863	3.5243020362120223	3.818641536163476	0.0	True	False	True	False	False	False	0.0	0.0003209950309975743
chr4_6293724_A_G_b38	0.0012898	8.463370384718731	6.953684210870537	0	0	0	0	0	0	0	0	0	0	0	0	0	1	40.0	0.0	-12.494029295870863	3.5243020362120223	3.818641536163476	0.0	True	False	True	False	False	False	0.0	0.0003209950309975743
chr8_94770068_A_G_b38	0.00125274	8.379768515504566	5.950642552587727	0	0	0	1	0	0	0	0	0	0	0	0	0	1	20.0	0.0	-3.44224712097042	2.960967040382578	5.027127210616285	0.4555688045446189	True	False	True	False	False	False	0.0	0.00032099431395335573
chr8_94770068_A_G_b38	0.0015682	8.379768515504566	5.950642552587727	0	0	0	1	0	0	0	0	0	0	0	0	0	1	20.0	0.0	-3.44224712097042	2.960967040382578	5.027127210616285	0.4555688045446189	True	False	True	False	False	False	0.0	0.00032099431395335573
chr8_94770068_A_G_b38	0.0015682	8.379768515504566	5.950642552587727	0	0	0	1	0	0	0	0	0	0	0	0	0	1	20.0	0.0	-3.44224712097042	2.960967040382578	5.027127210616285	0.4555688045446189	True	False	True	False	False	False	0.0	0.00032099431395335573
chr8_94770068_A_G_b38	0.00125274	8.379768515504566	5.950642552587727	0	0	0	1	0	0	0	0	0	0	0	0	0	1	20.0	0.0	-3.44224712097042	2.960967040382578	5.027127210616285	0.4555688045446189	True	False	True	False	False	False	0.0	0.00032099431395335573
chr6_157179562_C_T_b38	0.00464917	8.491670234185152	7.249215057114389	0	0	0	0	0	0	0	0	0	0	0	0	0	1	40.0	0.0	1.290564635899195	0.0	-0.9367340193282914	0.6809459977566021	True	False	True	False	False	False	0.0	0.0003209934946418571
chr6_157179562_C_T_b38	0.00464917	8.491670234185152	7.249215057114389	0	0	0	0	0	0	0	0	0	0	0	0	0	1	40.0	0.0	1.290564635899195	0.0	-0.9367340193282914	0.6809459977566021	True	False	True	False	False	False	0.0	0.0003209934946418571
chr6_157179562_C_T_b38	0.00464917	8.491670234185152	7.249215057114389	0	0	0	0	0	0	0	0	0	0	0	0	0	1	40.0	0.0	1.290564635899195	0.0	-0.9367340193282914	0.6809459977566021	True	False	True	False	False	False	0.0	0.0003209934946418571
chr2_86155946_G_C_b38	0.00371006	8.223090551161533	7.771910256435763	0	0	1	0	0	0	0	0	0	0	0	0	0	1	20.0	0.001	-5.463215154818873	8.933632497503012	1.6209378556372016	0.5689303547539026	True	False	True	False	False	False	0.0	0.00032098988989513717
chr2_86155946_G_C_b38	0.00371006	8.223090551161533	7.771910256435763	0	0	1	0	0	0	0	0	0	0	0	0	0	1	20.0	0.001	-5.463215154818873	8.933632497503012	1.6209378556372016	0.5689303547539026	True	False	True	False	False	False	0.0	0.00032098988989513717
chr2_86155946_G_C_b38	0.00371006	8.223090551161533	7.771910256435763	0	0	1	0	0	0	0	0	0	0	0	0	0	1	20.0	0.001	-5.463215154818873	8.933632497503012	1.6209378556372016	0.5689303547539026	True	False	True	False	False	False	0.0	0.00032098988989513717
chr1_180045599_T_C_b38	0.00127344	8.403352374992478	7.2633296174768365	0	0	0	1	0	0	0	0	0	0	0	1	0	1	20.0	0.0	-4.287606449709742	2.0918888545621384	-0.1471742354895866	0.12013325683764717	True	False	True	False	False	False	0.0	0.00032096241350977714
chr1_180045599_T_C_b38	0.00127344	8.403352374992478	7.2633296174768365	0	0	0	1	0	0	0	0	0	0	0	1	0	1	20.0	0.0	-4.287606449709742	2.0918888545621384	-0.1471742354895866	0.12013325683764717	True	False	True	False	False	False	0.0	0.00032096241350977714
chr1_180045599_T_C_b38	0.00127344	8.403352374992478	7.2633296174768365	0	0	0	1	0	0	0	0	0	0	0	1	0	1	20.0	0.0	-4.287606449709742	2.0918888545621384	-0.1471742354895866	0.12013325683764717	True	False	True	False	False	False	0.0	0.00032096241350977714
chr12_58883805_A_G_b38	0.00604443	8.078688229229872	5.3706380281276624	0	0	1	0	0	1	0	0	1	0	0	1	0	1	20.0	0.0	-16.476359755686058	9.623706973824287	-2.520926535893836	0.0	True	False	True	False	False	False	0.0	0.0003209588205145477
chr12_58883805_A_G_b38	0.00604443	8.078688229229872	5.3706380281276624	0	0	1	0	0	1	0	0	1	0	0	1	0	1	20.0	0.0	-16.476359755686058	9.623706973824287	-2.520926535893836	0.0	True	False	True	False	False	False	0.0	0.0003209588205145477
chr12_58883805_A_G_b38	0.00604443	8.078688229229872	5.3706380281276624	0	0	1	0	0	1	0	0	1	0	0	1	0	1	20.0	0.0	-16.476359755686058	9.623706973824287	-2.520926535893836	0.0	True	False	True	False	False	False	0.0	0.0003209588205145477
chr11_17466554_C_T_b38	0.00176226	8.51097389160232	6.885509670034818	0	0	0	0	0	0	0	0	0	0	0	0	0	0	40.0	0.116	2.238253896972652	0.0	8.422594722572292	0.0	True	False	True	False	False	False	0.0	0.0003209584637122846
chr11_17466554_C_T_b38	0.00176226	8.51097389160232	6.885509670034818	0	0	0	0	0	0	0	0	0	0	0	0	0	0	40.0	0.116	2.238253896972652	0.0	8.422594722572292	0.0	True	False	True	False	False	False	0.0	0.0003209584637122846
chr11_17466554_C_T_b38	0.00176226	8.51097389160232	6.885509670034818	0	0	0	0	0	0	0	0	0	0	0	0	0	0	40.0	0.116	2.238253896972652	0.0	8.422594722572292	0.0	True	False	True	False	False	False	0.0	0.0003209584637122846
chr11_17466554_C_T_b38	0.00176226	8.51097389160232	6.885509670034818	0	0	0	0	0	0	0	0	0	0	0	0	0	0	40.0	0.116	2.238253896972652	0.0	8.422594722572292	0.0	True	False	True	False	False	False	0.0	0.0003209584637122846
chr9_87662105_T_C_b38	0.0137273	8.288785810426928	8.288785810426928	0	0	0	0	1	0	0	0	0	0	0	1	0	0	30.0	0.004	-4.826249650809031	0.0	5.361164878832994	0.13030673083934374	True	False	True	False	False	False	0.0	0.0003209555474551836
chr2_181487053_A_G_b38	0.00272073	8.420682291035394	6.61338421837956	0	0	0	0	0	0	0	0	0	0	0	0	0	1	20.0	0.001	8.434803062796492	5.984390228897549	2.248436451571472	1.8534383055685528	True	False	True	False	False	False	0.0	0.00032092605816887263
chr2_181487053_A_G_b38	0.00272073	8.420682291035394	6.61338421837956	0	0	0	0	0	0	0	0	0	0	0	0	0	1	20.0	0.001	8.434803062796492	5.984390228897549	2.248436451571472	1.8534383055685528	True	False	True	False	False	False	0.0	0.00032092605816887263
chr2_181487053_A_G_b38	0.00272073	8.420682291035394	6.61338421837956	0	0	0	0	0	0	0	0	0	0	0	0	0	1	20.0	0.001	8.434803062796492	5.984390228897549	2.248436451571472	1.8534383055685528	True	False	True	False	False	False	0.0	0.00032092605816887263
chr2_181487053_A_G_b38	0.00272073	8.420682291035394	6.61338421837956	0	0	0	0	0	0	0	0	0	0	0	0	0	1	20.0	0.001	8.434803062796492	5.984390228897549	2.248436451571472	1.8534383055685528	True	False	True	False	False	False	0.0	0.00032092605816887263
chr2_181487053_A_G_b38	0.00272073	8.420682291035394	6.61338421837956	0	0	0	0	0	0	0	0	0	0	0	0	0	1	20.0	0.001	8.434803062796492	5.984390228897549	2.248436451571472	1.8534383055685528	True	False	True	False	False	False	0.0	0.00032092605816887263
chr2_181487053_A_G_b38	0.00272073	8.420682291035394	6.61338421837956	0	0	0	0	0	0	0	0	0	0	0	0	0	1	20.0	0.001	8.434803062796492	5.984390228897549	2.248436451571472	1.8534383055685528	True	False	True	False	False	False	0.0	0.00032092605816887263
chr10_69235891_C_T_b38	0.0263942	8.488999457045455	7.922623574217286	0	0	0	0	0	0	0	0	0	0	0	1	0	0	40.0	0.003	-3.443022755592008	1.760982783842652	0.6978536893215903	0.0	True	False	True	False	False	False	0.0	0.0003209218133209911
chr18_47057177_A_T_b38	0.00131088	8.365905077202456	6.963189985870238	0	0	1	0	1	0	0	0	0	0	0	0	0	1	30.0	0.0	-4.9524622780770216	0.0	-3.551053336730768	0.9398798926745888	True	False	True	False	False	False	0.0	0.00032090332913044603
chr18_47057177_A_T_b38	0.00131088	8.365905077202456	6.963189985870238	0	0	1	0	1	0	0	0	0	0	0	0	0	1	30.0	0.0	-4.9524622780770216	0.0	-3.551053336730768	0.9398798926745888	True	False	True	False	False	False	0.0	0.00032090332913044603
chr2_169567258_A_G_b38	0.00123337	8.499843553081124	7.563200592358071	0	0	0	1	0	0	0	0	0	0	0	0	0	1	20.0	0.359	-3.1217774072828783	0.0	0.8228485668845451	0.18045237379958223	True	False	True	False	False	False	0.0	0.0003209020027849956
chr2_169567258_A_G_b38	0.00123337	8.499843553081124	7.563200592358071	0	0	0	1	0	0	0	0	0	0	0	0	0	1	20.0	0.359	-3.1217774072828783	0.0	0.8228485668845451	0.18045237379958223	True	False	True	False	False	False	0.0	0.0003209020027849956
chr2_169567258_A_G_b38	0.00123337	8.499843553081124	7.563200592358071	0	0	0	1	0	0	0	0	0	0	0	0	0	1	20.0	0.359	-3.1217774072828783	0.0	0.8228485668845451	0.18045237379958223	True	False	True	False	False	False	0.0	0.0003209020027849956
chr16_84077338_T_C_b38	0.0036015	8.427487278331744	7.428333194190806	0	0	1	0	0	0	0	0	0	0	0	1	0	1	20.0	0.007	1.67367072782061	0.0	5.180187132049291	4.128781763754262	True	False	True	False	False	False	0.0	0.00032087294968578307
chr4_23819701_T_C_b38	0.00346894	8.445267451844648	6.598509028614515	0	0	0	0	0	0	0	0	0	0	0	1	0	1	20.0	0.0	-21.252928761497195	0.0	4.841925747044414	0.0	True	False	True	False	False	False	0.0	0.0003208519272161732
chr1_183657881_C_G_b38	0.00119662	8.478452363099807	9.97025795616998	0	0	0	0	0	0	0	0	0	0	0	0	0	0	40.0	0.055	-2.8406907174549088	0.4457177805539554	3.4120672039496043	1.2974207641644426	True	False	True	False	False	False	0.0	0.00032084948132287604
chr18_14787451_G_C_b38	0.00902478	8.304247465078474	5.863631175598097	0	0	1	0	0	0	0	0	0	0	0	0	0	0	20.0	0.01	0.4892604052217603	1.3596975879311928	7.9042912448860605	6.193406488690933	True	False	True	False	False	False	0.0	0.00032084887221494956
chr18_14787451_G_C_b38	0.00902478	8.304247465078474	5.863631175598097	0	0	1	0	0	0	0	0	0	0	0	0	0	0	20.0	0.01	0.4892604052217603	1.3596975879311928	7.9042912448860605	6.193406488690933	True	False	True	False	False	False	0.0	0.00032084887221494956
chr18_14787451_G_C_b38	0.00138914	8.304247465078474	5.863631175598097	0	0	1	0	0	0	0	0	0	0	0	0	0	0	20.0	0.01	0.4892604052217603	1.3596975879311928	7.9042912448860605	6.193406488690933	True	False	True	False	False	False	0.0	0.00032084887221494956
chr18_14787451_G_C_b38	0.00138914	8.304247465078474	5.863631175598097	0	0	1	0	0	0	0	0	0	0	0	0	0	0	20.0	0.01	0.4892604052217603	1.3596975879311928	7.9042912448860605	6.193406488690933	True	False	True	False	False	False	0.0	0.00032084887221494956
chr6_109568948_T_C_b38	0.0216169	8.341171747170762	8.319717386850606	0	0	0	0	0	0	0	0	0	0	0	0	0	0	30.0	0.01	-8.075494810461862	0.0	3.9351135410452174	0.0	True	False	True	False	False	False	0.0	0.00032084461507742555
chr6_109568948_T_C_b38	0.00368894	8.341171747170762	8.319717386850606	0	0	0	0	0	0	0	0	0	0	0	0	0	0	30.0	0.01	-8.075494810461862	0.0	3.9351135410452174	0.0	True	False	True	False	False	False	0.0	0.00032084461507742555
chr8_58602214_A_G_b38	0.00805526	8.482187582217422	4.356708826689592	0	0	0	0	1	0	0	1	0	1	0	1	0	1	20.0	0.0	3.3538749632745524	0.120967472905622	4.309903171489211	0.0	True	False	True	False	False	False	0.0	0.0003208421632584702
chr8_58602214_A_G_b38	0.00805526	8.482187582217422	4.356708826689592	0	0	0	0	1	0	0	1	0	1	0	1	0	1	20.0	0.0	3.3538749632745524	0.120967472905622	4.309903171489211	0.0	True	False	True	False	False	False	0.0	0.0003208421632584702
chr8_58602214_A_G_b38	0.00805526	8.482187582217422	4.356708826689592	0	0	0	0	1	0	0	1	0	1	0	1	0	1	20.0	0.0	3.3538749632745524	0.120967472905622	4.309903171489211	0.0	True	False	True	False	False	False	0.0	0.0003208421632584702
chr8_58602214_A_G_b38	0.00805526	8.482187582217422	4.356708826689592	0	0	0	0	1	0	0	1	0	1	0	1	0	1	20.0	0.0	3.3538749632745524	0.120967472905622	4.309903171489211	0.0	True	False	True	False	False	False	0.0	0.0003208421632584702
chr14_39407085_C_A_b38	0.013099	8.428361977709622	8.428361977709622	0	0	0	0	0	0	0	0	0	0	0	1	0	0	40.0	0.003	4.400392901319795	0.0	-1.5798597155764895	0.0	True	False	True	False	False	False		0.000320839760912396
chr19_21410626_C_T_b38	0.00471675	8.490027523343468	7.1808311990445555	0	0	0	0	0	0	0	0	0	0	0	0	0	1	30.0	0.005	2.193340572208638	0.0	0.1073684616332499	0.0	True	False	True	False	False	False	0.0	0.00032083343961743314
chr19_38575035_G_A_b38	0.00564032	8.012018239159062	6.784457062637643	0	0	1	0	0	0	0	0	0	0	0	0	0	0	40.0	0.0	-8.384972473027014	20.869078282435236	2.2329247353702684	0.0	True	False	True	False	False	False	0.0	0.00032083310765366346
chr19_38575035_G_A_b38	0.00266009	8.012018239159062	6.784457062637643	0	0	1	0	0	0	0	0	0	0	0	0	0	0	40.0	0.0	-8.384972473027014	20.869078282435236	2.2329247353702684	0.0	True	False	True	False	False	False	0.0	0.00032083310765366346
chr19_38575035_G_A_b38	0.00266009	8.012018239159062	6.784457062637643	0	0	1	0	0	0	0	0	0	0	0	0	0	0	40.0	0.0	-8.384972473027014	20.869078282435236	2.2329247353702684	0.0	True	False	True	False	False	False	0.0	0.00032083310765366346
chr19_38575035_G_A_b38	0.00564032	8.012018239159062	6.784457062637643	0	0	1	0	0	0	0	0	0	0	0	0	0	0	40.0	0.0	-8.384972473027014	20.869078282435236	2.2329247353702684	0.0	True	False	True	False	False	False	0.0	0.00032083310765366346
chr19_38575035_G_A_b38	0.00564032	8.012018239159062	6.784457062637643	0	0	1	0	0	0	0	0	0	0	0	0	0	0	40.0	0.0	-8.384972473027014	20.869078282435236	2.2329247353702684	0.0	True	False	True	False	False	False	0.0	0.00032083310765366346
chr19_38575035_G_A_b38	0.00564032	8.012018239159062	6.784457062637643	0	0	1	0	0	0	0	0	0	0	0	0	0	0	40.0	0.0	-8.384972473027014	20.869078282435236	2.2329247353702684	0.0	True	False	True	False	False	False	0.0	0.00032083310765366346
chr19_38575035_G_A_b38	0.00266009	8.012018239159062	6.784457062637643	0	0	1	0	0	0	0	0	0	0	0	0	0	0	40.0	0.0	-8.384972473027014	20.869078282435236	2.2329247353702684	0.0	True	False	True	False	False	False	0.0	0.00032083310765366346
chr19_38575035_G_A_b38	0.00266009	8.012018239159062	6.784457062637643	0	0	1	0	0	0	0	0	0	0	0	0	0	0	40.0	0.0	-8.384972473027014	20.869078282435236	2.2329247353702684	0.0	True	False	True	False	False	False	0.0	0.00032083310765366346
chr8_16160240_C_T_b38	0.00456344	8.297045149081827	8.249313746260636	0	0	0	1	0	0	0	0	0	0	0	0	0	0	20.0	0.0	-4.194895133935685	2.041697746974568	6.17466297803297	1.602652605441044	True	False	True	False	False	False	0.0	0.00032083235325886666
chr15_100464929_G_A_b38	0.00271373	8.400659375160286	8.400434630806041	0	0	0	0	1	0	0	0	0	0	0	1	0	0	40.0	0.0	-19.626486679403143	1.810465641096968	4.710057948310094	0.0	True	False	True	False	False	False	0.0	0.000320823487029976
chr18_2767973_C_T_b38	0.00106417	8.389359819906353	7.450660796211539	0	0	0	0	0	0	0	0	0	0	0	1	0	1	20.0	0.23	-0.0138109573584908	0.0	4.485509921093033	0.22575443168176434	True	False	True	False	False	False	0.0	0.0003208222572988612
chr16_89899949_T_A_b38	0.0030821	8.356319965828153	6.530877627725885	0	0	1	0	1	0	0	0	0	0	0	1	0	1	20.0	0.0	-5.71351697012648	0.0	5.279696238685204	0.3081045910682789	True	False	True	False	False	False	0.0	0.0003208064955919687
chr16_89899949_T_A_b38	0.0030821	8.356319965828153	6.530877627725885	0	0	1	0	1	0	0	0	0	0	0	1	0	1	20.0	0.0	-5.71351697012648	0.0	5.279696238685204	0.3081045910682789	True	False	True	False	False	False	0.0	0.0003208064955919687
chr16_89899949_T_A_b38	0.0030821	8.356319965828153	6.530877627725885	0	0	1	0	1	0	0	0	0	0	0	1	0	1	20.0	0.0	-5.71351697012648	0.0	5.279696238685204	0.3081045910682789	True	False	True	False	False	False	0.0	0.0003208064955919687
chr16_89899949_T_A_b38	0.0030821	8.356319965828153	6.530877627725885	0	0	1	0	1	0	0	0	0	0	0	1	0	1	20.0	0.0	-5.71351697012648	0.0	5.279696238685204	0.3081045910682789	True	False	True	False	False	False	0.0	0.0003208064955919687
chr7_107251782_G_A_b38	0.00104025	8.127699852817772	7.143617602704121	0	0	0	0	0	0	0	0	0	0	0	0	0	0	20.0	0.0	-3.775657422134679	4.684713418855433	5.778633563948269	0.0	True	False	True	False	False	False	0.0	0.0003207824207741699
chr7_107251782_G_A_b38	0.00104025	8.127699852817772	7.143617602704121	0	0	0	0	0	0	0	0	0	0	0	0	0	0	20.0	0.0	-3.775657422134679	4.684713418855433	5.778633563948269	0.0	True	False	True	False	False	False	0.0	0.0003207824207741699
chr7_107251782_G_A_b38	0.00105059	8.127699852817772	7.143617602704121	0	0	0	0	0	0	0	0	0	0	0	0	0	0	20.0	0.0	-3.775657422134679	4.684713418855433	5.778633563948269	0.0	True	False	True	False	False	False	0.0	0.0003207824207741699
chr7_107251782_G_A_b38	0.00105059	8.127699852817772	7.143617602704121	0	0	0	0	0	0	0	0	0	0	0	0	0	0	20.0	0.0	-3.775657422134679	4.684713418855433	5.778633563948269	0.0	True	False	True	False	False	False	0.0	0.0003207824207741699
chr3_142800606_C_T_b38	0.00214516	8.300280189852664	6.398594934535208	0	0	1	0	0	0	0	0	0	0	0	0	0	1	20.0	0.001	-2.633028879004699	0.0	-3.194587967392941	0.18279830182827084	True	False	True	False	False	False	0.0	0.0003207819015349864
chr11_101046879_G_C_b38	0.00478844	8.504107951867582	8.022896869601457	0	0	0	0	0	0	0	0	0	0	0	0	0	0	40.0	0.0	-11.396238557854325	0.0	2.5297537633355844	0.0	True	False	True	False	False	False	0.0	0.00032076586176522947
chr11_101046879_G_C_b38	0.00478844	8.504107951867582	8.022896869601457	0	0	0	0	0	0	0	0	0	0	0	0	0	0	40.0	0.0	-11.396238557854325	0.0	2.5297537633355844	0.0	True	False	True	False	False	False	0.0	0.00032076586176522947
chr19_40086457_T_C_b38	0.0053266	8.115819701211327	7.414572881350589	0	0	0	0	0	0	0	0	0	0	0	0	0	1	20.0	0.002	6.24396909595689	0.0	-3.7879620385040766	0.058078913744452176	True	False	True	False	False	False	0.0	0.0003207653998768893
chr12_32219794_T_C_b38	0.00323251	8.112527763478637	8.112527763478637	0	0	0	0	0	0	0	0	0	0	0	0	0	0	20.0	0.022	-1.191215444414913	1.142458161982114	0.02281955845568	0.6012402895819519	True	False	True	False	False	False	0.0	0.00032076003863701797
chr7_90293144_T_C_b38	0.0116087	8.452547997922705	8.434897948689407	0	0	1	0	0	0	0	0	0	0	0	0	0	0	20.0	0.338	-5.622522273379092	5.624671991098607	1.4369773204663616	0.05857577215926568	True	False	True	False	False	False	0.0	0.0003207256790361397
chr8_17712520_G_C_b38	0.00253326	8.126222529458525	6.542471960506805	0	0	0	0	0	0	0	0	0	0	0	0	0	1	40.0	0.096	-7.481906896926979	18.204999907472605	-2.789415845386827	0.2585658685757437	True	False	True	False	False	False	0.0	0.00032072388452371444
chr8_17712520_G_C_b38	0.00170337	8.126222529458525	6.542471960506805	0	0	0	0	0	0	0	0	0	0	0	0	0	1	40.0	0.096	-7.481906896926979	18.204999907472605	-2.789415845386827	0.2585658685757437	True	False	True	False	False	False	0.0	0.00032072388452371444
chr12_13026772_A_G_b38	0.0238817	8.436416881388949	8.436416881388949	0	0	0	1	1	0	0	0	0	1	0	1	0	0	20.0	0.0	-0.5478037156754841	3.5588658781077305	-0.3108274615797839	0.0	True	False	True	False	False	False	0.0	0.00032071954532526077
chr14_96313558_A_G_b38	0.00177487	8.365905077202456	4.820281565605037	0	0	0	0	0	0	0	0	0	0	0	0	0	1	30.0	0.0	-6.165650722652513	3.097274359481295	3.4159840779009585	0.7781011062746686	True	False	True	False	False	False	0.0	0.00032071752295682486
chr14_96313558_A_G_b38	0.00177487	8.365905077202456	4.820281565605037	0	0	0	0	0	0	0	0	0	0	0	0	0	1	30.0	0.0	-6.165650722652513	3.097274359481295	3.4159840779009585	0.7781011062746686	True	False	True	False	False	False	0.0	0.00032071752295682486
chr14_96313558_A_G_b38	0.00177487	8.365905077202456	4.820281565605037	0	0	0	0	0	0	0	0	0	0	0	0	0	1	30.0	0.0	-6.165650722652513	3.097274359481295	3.4159840779009585	0.7781011062746686	True	False	True	False	False	False	0.0	0.00032071752295682486
chr20_35487862_T_C_b38	0.00298852	7.987184748233473	7.928406026180535	0	0	0	0	0	0	0	0	0	0	0	1	0	1	40.0	0.001	-15.541391130398267	12.172948637838946	2.358020282216451	0.0	True	False	True	False	False	False	0.0	0.00032070591719481127
chr9_27051814_G_A_b38	0.00289743	8.443761913330354	8.172164452111904	0	0	0	0	0	0	0	0	0	0	0	0	0	1	40.0	0.0	-5.943287280097144	8.21749492655906	4.872555588821463	0.0	True	False	True	False	False	False	0.0	0.00032069709127649916
chr9_27051814_G_A_b38	0.0117153	8.443761913330354	8.172164452111904	0	0	0	0	0	0	0	0	0	0	0	0	0	1	40.0	0.0	-5.943287280097144	8.21749492655906	4.872555588821463	0.0	True	False	True	False	False	False	0.0	0.00032069709127649916
chr9_27051814_G_A_b38	0.0117153	8.443761913330354	8.172164452111904	0	0	0	0	0	0	0	0	0	0	0	0	0	1	40.0	0.0	-5.943287280097144	8.21749492655906	4.872555588821463	0.0	True	False	True	False	False	False	0.0	0.00032069709127649916
chr9_27051814_G_A_b38	0.00289743	8.443761913330354	8.172164452111904	0	0	0	0	0	0	0	0	0	0	0	0	0	1	40.0	0.0	-5.943287280097144	8.21749492655906	4.872555588821463	0.0	True	False	True	False	False	False	0.0	0.00032069709127649916
chr9_27051814_G_A_b38	0.0117153	8.443761913330354	8.172164452111904	0	0	0	0	0	0	0	0	0	0	0	0	0	1	40.0	0.0	-5.943287280097144	8.21749492655906	4.872555588821463	0.0	True	False	True	False	False	False	0.0	0.00032069709127649916
chr9_27051814_G_A_b38	0.00289743	8.443761913330354	8.172164452111904	0	0	0	0	0	0	0	0	0	0	0	0	0	1	40.0	0.0	-5.943287280097144	8.21749492655906	4.872555588821463	0.0	True	False	True	False	False	False	0.0	0.00032069709127649916
chr8_98199460_T_C_b38	0.00117764	8.226038429485484	8.147867129923947	0	0	0	0	0	0	0	0	0	0	0	0	0	0	20.0	0.079	-21.218874543627635	0.0	-4.099539777153808	0.0	True	False	True	False	False	False	0.0	0.0003206960631063897
chr8_98199460_T_C_b38	0.00117764	8.226038429485484	8.147867129923947	0	0	0	0	0	0	0	0	0	0	0	0	0	0	20.0	0.079	-21.218874543627635	0.0	-4.099539777153808	0.0	True	False	True	False	False	False	0.0	0.0003206960631063897
chr8_98199460_T_C_b38	0.00117764	8.226038429485484	8.147867129923947	0	0	0	0	0	0	0	0	0	0	0	0	0	0	20.0	0.079	-21.218874543627635	0.0	-4.099539777153808	0.0	True	False	True	False	False	False	0.0	0.0003206960631063897
chr8_98199460_T_C_b38	0.00117764	8.226038429485484	8.147867129923947	0	0	0	0	0	0	0	0	0	0	0	0	0	0	20.0	0.079	-21.218874543627635	0.0	-4.099539777153808	0.0	True	False	True	False	False	False	0.0	0.0003206960631063897
chr20_1159813_A_G_b38	0.00136648	8.447628728030327	6.647688373563329	0	0	0	0	0	0	0	0	0	0	0	1	0	1	30.0	0.0	3.946043885951709	0.0	6.112244625040226	1.0881198442310875	True	False	True	False	False	False	0.0	0.00032067566067214804
chr12_56098096_T_G_b38	0.00160397	8.466320861042481	5.043425116919247	0	0	1	0	0	0	0	0	0	1	0	0	0	1	20.0	0.007	-13.063328059634811	0.0	-2.970771685701294	2.629749034468034	True	False	True	False	False	False	0.0	0.0003206735393826761
chr12_56098096_T_G_b38	0.00160397	8.466320861042481	5.043425116919247	0	0	1	0	0	0	0	0	0	1	0	0	0	1	20.0	0.007	-13.063328059634811	0.0	-2.970771685701294	2.629749034468034	True	False	True	False	False	False	0.0	0.0003206735393826761
chr12_56098096_T_G_b38	0.00160397	8.466320861042481	5.043425116919247	0	0	1	0	0	0	0	0	0	1	0	0	0	1	20.0	0.007	-13.063328059634811	0.0	-2.970771685701294	2.629749034468034	True	False	True	False	False	False	0.0	0.0003206735393826761
chr12_56098096_T_G_b38	0.00160397	8.466320861042481	5.043425116919247	0	0	1	0	0	0	0	0	0	1	0	0	0	1	20.0	0.007	-13.063328059634811	0.0	-2.970771685701294	2.629749034468034	True	False	True	False	False	False	0.0	0.0003206735393826761
chr12_56098096_T_G_b38	0.00160397	8.466320861042481	5.043425116919247	0	0	1	0	0	0	0	0	0	1	0	0	0	1	20.0	0.007	-13.063328059634811	0.0	-2.970771685701294	2.629749034468034	True	False	True	False	False	False	0.0	0.0003206735393826761
chr12_56098096_T_G_b38	0.00160397	8.466320861042481	5.043425116919247	0	0	1	0	0	0	0	0	0	1	0	0	0	1	20.0	0.007	-13.063328059634811	0.0	-2.970771685701294	2.629749034468034	True	False	True	False	False	False	0.0	0.0003206735393826761
chr18_26322431_T_C_b38	0.00120746	8.457443187010464	7.116394144093465	0	0	0	0	0	1	0	0	1	0	0	0	0	1	20.0	0.001	-1.0238091333966637	1.436857828870148	4.002098454650579	0.7776384918339261	True	False	True	False	False	False	0.0	0.00032066905698662694
chr18_26322431_T_C_b38	0.00120746	8.457443187010464	7.116394144093465	0	0	0	0	0	1	0	0	1	0	0	0	0	1	20.0	0.001	-1.0238091333966637	1.436857828870148	4.002098454650579	0.7776384918339261	True	False	True	False	False	False	0.0	0.00032066905698662694
chr18_26322431_T_C_b38	0.00142183	8.457443187010464	7.116394144093465	0	0	0	0	0	1	0	0	1	0	0	0	0	1	20.0	0.001	-1.0238091333966637	1.436857828870148	4.002098454650579	0.7776384918339261	True	False	True	False	False	False	0.0	0.00032066905698662694
chr18_26322431_T_C_b38	0.00142183	8.457443187010464	7.116394144093465	0	0	0	0	0	1	0	0	1	0	0	0	0	1	20.0	0.001	-1.0238091333966637	1.436857828870148	4.002098454650579	0.7776384918339261	True	False	True	False	False	False	0.0	0.00032066905698662694
chr1_150948588_T_C_b38	0.00758937	8.448700194970938	6.280395838960195	0	0	0	1	0	0	0	0	0	0	0	1	0	1	20.0	0.026	-4.100888570689892	0.0	1.3666135766522132	0.0	True	False	True	False	False	False	0.0	0.00032066145381266065
chr1_150948588_T_C_b38	0.00385012	8.448700194970938	6.280395838960195	0	0	0	1	0	0	0	0	0	0	0	1	0	1	20.0	0.026	-4.100888570689892	0.0	1.3666135766522132	0.0	True	False	True	False	False	False	0.0	0.00032066145381266065
chr1_150948588_T_C_b38	0.00758937	8.448700194970938	6.280395838960195	0	0	0	1	0	0	0	0	0	0	0	1	0	1	20.0	0.026	-4.100888570689892	0.0	1.3666135766522132	0.0	True	False	True	False	False	False	0.0	0.00032066145381266065
chr1_150948588_T_C_b38	0.00385012	8.448700194970938	6.280395838960195	0	0	0	1	0	0	0	0	0	0	0	1	0	1	20.0	0.026	-4.100888570689892	0.0	1.3666135766522132	0.0	True	False	True	False	False	False	0.0	0.00032066145381266065
chr7_105473138_C_T_b38	0.00141192	8.4767877767812	6.852242569051878	0	0	0	0	1	1	0	0	1	1	0	1	0	1	20.0	0.0	-10.01986878343295	0.0	-3.4163268152731305	0.0	True	False	True	False	False	False	0.0	0.00032065355509007233
chr7_105473138_C_T_b38	0.00141192	8.4767877767812	6.852242569051878	0	0	0	0	1	1	0	0	1	1	0	1	0	1	20.0	0.0	-10.01986878343295	0.0	-3.4163268152731305	0.0	True	False	True	False	False	False	0.0	0.00032065355509007233
chr7_105473138_C_T_b38	0.00141192	8.4767877767812	6.852242569051878	0	0	0	0	1	1	0	0	1	1	0	1	0	1	20.0	0.0	-10.01986878343295	0.0	-3.4163268152731305	0.0	True	False	True	False	False	False	0.0	0.00032065355509007233
chr11_73849702_C_T_b38	0.00239783	8.496173824192162	8.42639282708974	0	0	1	1	0	0	0	0	0	0	0	0	0	1	20.0	0.012	-1.0760355021414925	0.0	3.5234313408640574	0.4382102455610952	True	False	True	False	False	False	0.0	0.00032064635067735093
chr11_110695529_T_C_b38	0.00224321	8.497194544909547	8.409830673087738	0	0	1	0	0	0	0	0	0	0	0	0	0	0	40.0	0.0	4.016212778714147	0.0	0.0652185902570963	0.0	True	False	True	False	False	False	0.0	0.0003206399929433485
chr12_19507726_G_A_b38	0.00157733	8.463792414689122	7.071573364211532	0	0	0	0	1	1	0	0	1	1	0	1	1	1	40.0	0.009	-7.570429238020471	12.14757724127341	1.1353390299924584	0.9401915059428418	True	False	True	False	False	False	0.0	0.0003206389833783534
chr12_19507726_G_A_b38	0.00687496	8.463792414689122	7.071573364211532	0	0	0	0	1	1	0	0	1	1	0	1	1	1	40.0	0.009	-7.570429238020471	12.14757724127341	1.1353390299924584	0.9401915059428418	True	False	True	False	False	False	0.0	0.0003206389833783534
chr12_19507726_G_A_b38	0.00687496	8.463792414689122	7.071573364211532	0	0	0	0	1	1	0	0	1	1	0	1	1	1	40.0	0.009	-7.570429238020471	12.14757724127341	1.1353390299924584	0.9401915059428418	True	False	True	False	False	False	0.0	0.0003206389833783534
chr12_19507726_G_A_b38	0.00157733	8.463792414689122	7.071573364211532	0	0	0	0	1	1	0	0	1	1	0	1	1	1	40.0	0.009	-7.570429238020471	12.14757724127341	1.1353390299924584	0.9401915059428418	True	False	True	False	False	False	0.0	0.0003206389833783534
chr9_113281374_A_G_b38	0.00524497	8.481980435660493	7.148345743900068	0	0	0	1	0	0	0	0	0	1	0	1	0	1	20.0	0.0	-12.339320029740913	1.6914494817809302	0.0149994148695213	0.160932041273817	True	False	True	False	False	False	0.0	0.00032058667122579926
chr9_113281374_A_G_b38	0.00524497	8.481980435660493	7.148345743900068	0	0	0	1	0	0	0	0	0	1	0	1	0	1	20.0	0.0	-12.339320029740913	1.6914494817809302	0.0149994148695213	0.160932041273817	True	False	True	False	False	False	0.0	0.00032058667122579926
chr9_113281374_A_G_b38	0.00524497	8.481980435660493	7.148345743900068	0	0	0	1	0	0	0	0	0	1	0	1	0	1	20.0	0.0	-12.339320029740913	1.6914494817809302	0.0149994148695213	0.160932041273817	True	False	True	False	False	False	0.0	0.00032058667122579926
chr14_71051372_A_G_b38	0.00137206	8.391403185357937	6.236369590203704	0	0	1	0	0	0	0	0	0	0	0	0	0	1	20.0	0.0	0.3014631064288519	5.645682868345006	3.7274995316138586	0.0	True	False	True	False	False	False	0.0	0.00032058126782223543
chr14_71051372_A_G_b38	0.00137206	8.391403185357937	6.236369590203704	0	0	1	0	0	0	0	0	0	0	0	0	0	1	20.0	0.0	0.3014631064288519	5.645682868345006	3.7274995316138586	0.0	True	False	True	False	False	False	0.0	0.00032058126782223543
chr14_71051372_A_G_b38	0.00137206	8.391403185357937	6.236369590203704	0	0	1	0	0	0	0	0	0	0	0	0	0	1	20.0	0.0	0.3014631064288519	5.645682868345006	3.7274995316138586	0.0	True	False	True	False	False	False	0.0	0.00032058126782223543
chr14_71051372_A_G_b38	0.00137206	8.391403185357937	6.236369590203704	0	0	1	0	0	0	0	0	0	0	0	0	0	1	20.0	0.0	0.3014631064288519	5.645682868345006	3.7274995316138586	0.0	True	False	True	False	False	False	0.0	0.00032058126782223543
chr8_86377719_G_A_b38	0.00313845	8.271548374755515	8.008698182988528	0	0	1	0	0	0	0	0	0	0	0	0	0	1	20.0	0.0	-6.9151642328832335	7.426036896091375	8.401021076820975	0.4182825384040285	True	False	True	False	False	False	0.0	0.0003205763181423405
chr8_86377719_G_A_b38	0.021355	8.271548374755515	8.008698182988528	0	0	1	0	0	0	0	0	0	0	0	0	0	1	20.0	0.0	-6.9151642328832335	7.426036896091375	8.401021076820975	0.4182825384040285	True	False	True	False	False	False	0.0	0.0003205763181423405
chr9_69367467_T_C_b38	0.0364512	8.195057690895077	8.242493153187626	0	0	0	0	0	0	0	0	0	0	0	0	0	0	20.0	0.0	-15.221066843704802	0.0	-0.1188452312751877	0.6449412971135189	True	False	True	False	False	False	0.0	0.00032057344593651075
chr14_91990322_C_T_b38	0.00338941	8.186185994226083	7.570443252057374	0	0	0	0	0	0	0	0	0	0	0	0	0	1	20.0	0.0	-1.7277950619996223	0.9046331344734444	-2.1588121598619807	0.4198181587760388	True	False	True	False	False	False	0.0	0.000320567491902856
chr14_91990322_C_T_b38	0.00338941	8.186185994226083	7.570443252057374	0	0	0	0	0	0	0	0	0	0	0	0	0	1	20.0	0.0	-1.7277950619996223	0.9046331344734444	-2.1588121598619807	0.4198181587760388	True	False	True	False	False	False	0.0	0.000320567491902856
chr12_62498393_T_C_b38	0.00678965	8.4071550862073	6.26530121273771	0	0	0	1	0	0	0	0	0	0	0	0	0	1	20.0	0.0	-4.563842138723931	0.1812387653091933	5.133215191013036	0.0	True	False	True	False	False	False	0.0	0.0003205660378054924
chr12_62498393_T_C_b38	0.00678965	8.4071550862073	6.26530121273771	0	0	0	1	0	0	0	0	0	0	0	0	0	1	20.0	0.0	-4.563842138723931	0.1812387653091933	5.133215191013036	0.0	True	False	True	False	False	False	0.0	0.0003205660378054924
chr2_10594640_T_G_b38	0.00192773	8.494947582468917	8.494947582468917	0	0	0	0	1	1	0	0	1	0	0	0	0	1	30.0	0.002	-0.091853039319702	0.0	3.885008116257509	0.6934408280981113	True	False	True	False	False	False	0.0	0.0003205558266057025
chr12_29567392_T_G_b38	0.0189311	8.481980435660493	7.192182058713246	0	0	1	0	0	1	0	0	1	0	0	1	0	0	20.0	0.046	-3.236012636623284	5.200718840866456	-2.5117532303836043	1.0663219037946878	True	False	True	False	False	False	0.0	0.0003205529548948262
chr12_29567392_T_G_b38	0.0153702	8.481980435660493	7.192182058713246	0	0	1	0	0	1	0	0	1	0	0	1	0	0	20.0	0.046	-3.236012636623284	5.200718840866456	-2.5117532303836043	1.0663219037946878	True	False	True	False	False	False	0.0	0.0003205529548948262
chr5_156643510_T_C_b38	0.00459524	8.300776960851454	8.282483003730562	0	0	0	0	0	0	0	0	0	0	0	0	0	0	30.0	0.001	-5.679331948211263	0.0	1.1820891410908132	0.8059792471649772	True	False	True	False	False	False	0.0	0.0003205509600107592
chr15_33822445_T_C_b38	0.00127324	8.260492856573185	6.311734809152915	0	0	0	0	0	0	0	0	0	0	0	1	0	0	20.0	0.001	-10.659901840154712	0.0	3.37638295821224	0.0	True	False	True	False	False	False	0.0	0.0003205334746140595
chr15_33822445_T_C_b38	0.00127324	8.260492856573185	6.311734809152915	0	0	0	0	0	0	0	0	0	0	0	1	0	0	20.0	0.001	-10.659901840154712	0.0	3.37638295821224	0.0	True	False	True	False	False	False	0.0	0.0003205334746140595
chr2_151822948_T_C_b38	0.00322485	8.495560891289124	8.418918622147897	0	0	0	0	0	0	0	0	0	1	0	1	0	1	30.0	0.0	-12.929957360551104	1.2487260911688498	-2.56799179492927	0.0	True	False	True	False	False	False		0.00032052930208223955
chr2_151822948_T_C_b38	0.00842809	8.495560891289124	8.418918622147897	0	0	0	0	0	0	0	0	0	1	0	1	0	1	30.0	0.0	-12.929957360551104	1.2487260911688498	-2.56799179492927	0.0	True	False	True	False	False	False		0.00032052930208223955
chr12_45947038_A_G_b38	0.00340639	8.453187861440325	7.243512974665482	0	0	0	0	1	1	0	0	1	0	0	1	0	1	20.0	0.0	-13.305115600570591	0.0	-0.2134919610240473	0.0	True	False	True	False	False	False	0.0	0.0003204852390928488
chr12_45947038_A_G_b38	0.00340639	8.453187861440325	7.243512974665482	0	0	0	0	1	1	0	0	1	0	0	1	0	1	20.0	0.0	-13.305115600570591	0.0	-0.2134919610240473	0.0	True	False	True	False	False	False	0.0	0.0003204852390928488
chr1_224414541_G_T_b38	0.00482298	8.251142139090751	7.095893221097532	0	0	0	0	0	0	0	0	0	0	0	0	0	1	30.0	0.0	-13.77048805406422	3.921535394833065	0.202156214806962	1.493408070326666	True	False	True	False	False	False	0.0	0.00032047267727419845
chr12_63794848_C_T_b38	0.00131819	8.500657222776137	8.3654396361887	0	0	1	1	0	0	0	0	0	0	0	0	0	1	20.0	0.012	-4.1023973901371535	1.8184704500329087	3.322686962333009	1.45733039694904	True	False	True	False	False	False		0.00032044850303038317
chr9_107310365_G_A_b38	0.00111423	8.290794347381356	7.183111701743281	0	0	1	0	0	0	0	0	0	0	0	1	0	1	20.0	0.0	-11.683071332987415	7.963311311504713	1.7396246232153487	0.09624291594492718	True	False	True	False	False	False	0.0	0.00032044476390392403
chr6_109422189_A_T_b38	0.00830423	8.00736706798333	7.988542982737695	0	0	0	0	0	0	0	0	0	0	0	0	0	0	10.0	0.002	-2.0494307906724365	0.0	6.22639802432905	0.9776952721210961	True	False	True	False	False	False	0.0	0.0003204273081476274
chr6_109422189_A_T_b38	0.00830423	8.00736706798333	7.988542982737695	0	0	0	0	0	0	0	0	0	0	0	0	0	0	10.0	0.002	-2.0494307906724365	0.0	6.22639802432905	0.9776952721210961	True	False	True	False	False	False	0.0	0.0003204273081476274
chr12_38741822_G_T_b38	0.00891835	8.201385955238608	9.347054195292005	0	0	0	0	0	0	0	0	0	0	0	0	0	1	20.0	0.016	-5.512466855935375	4.17211181989718	3.59430848446717	0.0	True	False	True	False	False	False		0.0003204271792102504
chr12_131900381_G_T_b38	0.00147056	8.471777327885755	7.669961995473577	0	0	0	0	0	0	0	1	0	1	0	1	0	1	20.0	0.003	8.410047188886239	0.0	-4.908593944192262	0.0	True	False	True	False	False	False	0.0	0.0003204240867880174
chr12_131900381_G_T_b38	0.00147056	8.471777327885755	7.669961995473577	0	0	0	0	0	0	0	1	0	1	0	1	0	1	20.0	0.003	8.410047188886239	0.0	-4.908593944192262	0.0	True	False	True	False	False	False	0.0	0.0003204240867880174
chr6_28292666_C_G_b38	0.0222395	8.361708288575842	8.330863613224745	0	0	1	0	1	0	0	0	0	0	0	0	0	1	30.0	0.982	-15.727790608243142	8.834211402807638	3.488903686171547	1.7838809071086672	True	False	True	False	False	False	0.0	0.00032041274013356274
chr6_28292666_C_G_b38	0.0222395	8.361708288575842	8.330863613224745	0	0	1	0	1	0	0	0	0	0	0	0	0	1	30.0	0.982	-15.727790608243142	8.834211402807638	3.488903686171547	1.7838809071086672	True	False	True	False	False	False	0.0	0.00032041274013356274
chr6_21205248_A_G_b38	0.00108964	8.328209491748732	8.287780027088433	0	0	0	0	0	0	0	0	0	0	0	0	0	1	20.0	0.001	-4.513766052682516	6.288119845293873	2.830821879676904	0.0	True	False	True	False	False	False	0.0	0.0003204104976434061
chr7_40753959_G_A_b38	0.0208428	8.08271113423758	8.40357646462927	0	0	0	0	0	0	0	0	0	0	0	0	0	0	20.0	0.002	-5.107221616861444	3.829124044705936	1.0991588909277965	0.30748320371701254	True	False	True	False	False	False	0.0	0.00032040351437907533
chr8_94856421_C_G_b38	0.0126147	8.4906438561827	5.87493073085203	0	0	0	0	0	0	0	0	0	0	0	0	0	1	40.0	0.002	3.542585096643609	0.0	0.611136552550569	0.3353144771944443	True	False	True	False	False	False	0.0	0.000320380940310376
chr8_94856421_C_G_b38	0.0126147	8.4906438561827	5.87493073085203	0	0	0	0	0	0	0	0	0	0	0	0	0	1	40.0	0.002	3.542585096643609	0.0	0.611136552550569	0.3353144771944443	True	False	True	False	False	False	0.0	0.000320380940310376
chr14_94092541_T_C_b38	0.0262658	8.370084326378025	7.700295203420117	0	0	1	0	0	0	0	0	0	0	0	0	0	0	20.0	0.01	-19.90408999798668	0.0	2.462726261656229	0.0	True	False	True	False	False	False	0.0	0.00032036794064779295
chr12_47673994_A_G_b38	0.00364812	8.202482446576537	8.202482446576537	0	0	0	0	0	0	0	0	0	0	0	0	0	1	20.0	0.002	-1.1553428634506844	5.624662109794087	-2.041073563223428	1.0848356334049782	True	False	True	False	False	False	0.0	0.0003203563983373472
chr12_47673994_A_G_b38	0.00193483	8.202482446576537	8.202482446576537	0	0	0	0	0	0	0	0	0	0	0	0	0	1	20.0	0.002	-1.1553428634506844	5.624662109794087	-2.041073563223428	1.0848356334049782	True	False	True	False	False	False	0.0	0.0003203563983373472
chr8_24337035_A_G_b38	0.00392448	8.460199469896118	6.82001636467413	0	0	0	1	0	0	0	0	0	0	0	1	0	0	30.0	0.0	-5.070686304397645	0.0	-3.323063639404637	0.20391228139224182	True	False	True	False	False	False	0.0	0.00032035605507601677
chr8_24337035_A_G_b38	0.00392448	8.460199469896118	6.82001636467413	0	0	0	1	0	0	0	0	0	0	0	1	0	0	30.0	0.0	-5.070686304397645	0.0	-3.323063639404637	0.20391228139224182	True	False	True	False	False	False	0.0	0.00032035605507601677
chr17_48141769_T_C_b38	0.0018182	8.420902531097951	8.396831834745054	0	0	1	0	0	0	0	0	0	0	0	0	0	1	20.0	0.002	-13.109614496616503	0.0	2.280457059754589	0.0	True	False	True	False	False	False	0.0	0.0003203553500770643
chr17_48141769_T_C_b38	0.0018182	8.420902531097951	8.396831834745054	0	0	1	0	0	0	0	0	0	0	0	0	0	1	20.0	0.002	-13.109614496616503	0.0	2.280457059754589	0.0	True	False	True	False	False	False	0.0	0.0003203553500770643
chr17_48141769_T_C_b38	0.036838	8.420902531097951	8.396831834745054	0	0	1	0	0	0	0	0	0	0	0	0	0	1	20.0	0.002	-13.109614496616503	0.0	2.280457059754589	0.0	True	False	True	False	False	False	0.0	0.0003203553500770643
chr17_48141769_T_C_b38	0.036838	8.420902531097951	8.396831834745054	0	0	1	0	0	0	0	0	0	0	0	0	0	1	20.0	0.002	-13.109614496616503	0.0	2.280457059754589	0.0	True	False	True	False	False	False	0.0	0.0003203553500770643
chr10_3130884_T_A_b38	0.00427863	8.508152446764088	6.804614520062624	0	0	0	0	0	0	0	0	0	0	0	1	0	1	30.0	0.005	0.8665100107359525	9.326766860388974	-0.7825630089215778	0.0	True	False	True	False	False	False	0.0	0.0003203487451631917
chr10_3130884_T_A_b38	0.00427863	8.508152446764088	6.804614520062624	0	0	0	0	0	0	0	0	0	0	0	1	0	1	30.0	0.005	0.8665100107359525	9.326766860388974	-0.7825630089215778	0.0	True	False	True	False	False	False	0.0	0.0003203487451631917
chr10_3130884_T_A_b38	0.00427863	8.508152446764088	6.804614520062624	0	0	0	0	0	0	0	0	0	0	0	1	0	1	30.0	0.005	0.8665100107359525	9.326766860388974	-0.7825630089215778	0.0	True	False	True	False	False	False	0.0	0.0003203487451631917
chr10_3130884_T_A_b38	0.00427863	8.508152446764088	6.804614520062624	0	0	0	0	0	0	0	0	0	0	0	1	0	1	30.0	0.005	0.8665100107359525	9.326766860388974	-0.7825630089215778	0.0	True	False	True	False	False	False	0.0	0.0003203487451631917
chr4_119508797_A_C_b38	0.00115679	8.357493812658563	6.9975959829819265	0	0	0	0	0	1	0	0	1	0	0	1	0	0	20.0	0.0	-0.4793313849549407	0.0	-2.063831513815046	0.0	True	False	True	False	False	False	0.0	0.0003203458081614389
chr11_44081627_G_T_b38	0.0109399	8.367532416861831	5.730099782973574	0	0	0	0	0	0	0	0	0	0	0	0	0	1	30.0	0.004	-4.1751655174126405	2.8667827097182936	1.98368294468952	0.0	True	False	True	False	False	False	0.0	0.00032032600916591906
chr11_44081627_G_T_b38	0.0109399	8.367532416861831	5.730099782973574	0	0	0	0	0	0	0	0	0	0	0	0	0	1	30.0	0.004	-4.1751655174126405	2.8667827097182936	1.98368294468952	0.0	True	False	True	False	False	False	0.0	0.00032032600916591906
chr11_44081627_G_T_b38	0.0109399	8.367532416861831	5.730099782973574	0	0	0	0	0	0	0	0	0	0	0	0	0	1	30.0	0.004	-4.1751655174126405	2.8667827097182936	1.98368294468952	0.0	True	False	True	False	False	False	0.0	0.00032032600916591906
chr11_44081627_G_T_b38	0.0109399	8.367532416861831	5.730099782973574	0	0	0	0	0	0	0	0	0	0	0	0	0	1	30.0	0.004	-4.1751655174126405	2.8667827097182936	1.98368294468952	0.0	True	False	True	False	False	False	0.0	0.00032032600916591906
chr11_44081627_G_T_b38	0.0109399	8.367532416861831	5.730099782973574	0	0	0	0	0	0	0	0	0	0	0	0	0	1	30.0	0.004	-4.1751655174126405	2.8667827097182936	1.98368294468952	0.0	True	False	True	False	False	False	0.0	0.00032032600916591906
chr11_44081627_G_T_b38	0.0109399	8.367532416861831	5.730099782973574	0	0	0	0	0	0	0	0	0	0	0	0	0	1	30.0	0.004	-4.1751655174126405	2.8667827097182936	1.98368294468952	0.0	True	False	True	False	False	False	0.0	0.00032032600916591906
chr6_96610836_A_G_b38	0.00353133	8.504107951867582	4.3694478524670215	0	0	1	0	0	1	0	0	1	0	0	1	0	0	20.0	0.0	-2.062438058325852	1.3371595079062182	-0.0130261829240296	0.0	True	False	True	False	False	False	0.0	0.00032029801361990756
chr6_96610836_A_G_b38	0.00170011	8.504107951867582	4.3694478524670215	0	0	1	0	0	1	0	0	1	0	0	1	0	0	20.0	0.0	-2.062438058325852	1.3371595079062182	-0.0130261829240296	0.0	True	False	True	False	False	False	0.0	0.00032029801361990756
chr6_96610836_A_G_b38	0.00170011	8.504107951867582	4.3694478524670215	0	0	1	0	0	1	0	0	1	0	0	1	0	0	20.0	0.0	-2.062438058325852	1.3371595079062182	-0.0130261829240296	0.0	True	False	True	False	False	False	0.0	0.00032029801361990756
chr6_96610836_A_G_b38	0.00353133	8.504107951867582	4.3694478524670215	0	0	1	0	0	1	0	0	1	0	0	1	0	0	20.0	0.0	-2.062438058325852	1.3371595079062182	-0.0130261829240296	0.0	True	False	True	False	False	False	0.0	0.00032029801361990756
chr10_33203165_A_G_b38	0.00607713	8.423321975806166	5.14166355650266	0	0	0	0	1	0	0	0	0	0	0	1	0	1	30.0	0.0	-5.490384411490839	0.0	8.468029928878295	0.621983903303402	True	False	True	False	False	False	0.0	0.0003202759264731318
chr8_29144439_A_G_b38	0.00282335	7.733245646529795	7.257707677160043	0	0	0	0	0	0	0	0	0	0	0	0	0	1	30.0	0.001	-16.589918916034854	11.332232684278033	-2.257114069294687	0.9070989636401876	True	False	True	False	False	False	0.0	0.00032027234555032953
chr8_29144439_A_G_b38	0.00187603	7.733245646529795	7.257707677160043	0	0	0	0	0	0	0	0	0	0	0	0	0	1	30.0	0.001	-16.589918916034854	11.332232684278033	-2.257114069294687	0.9070989636401876	True	False	True	False	False	False	0.0	0.00032027234555032953
chr8_29144439_A_G_b38	0.00101215	7.733245646529795	7.257707677160043	0	0	0	0	0	0	0	0	0	0	0	0	0	1	30.0	0.001	-16.589918916034854	11.332232684278033	-2.257114069294687	0.9070989636401876	True	False	True	False	False	False	0.0	0.00032027234555032953
chr8_29144439_A_G_b38	0.00187603	7.733245646529795	7.257707677160043	0	0	0	0	0	0	0	0	0	0	0	0	0	1	30.0	0.001	-16.589918916034854	11.332232684278033	-2.257114069294687	0.9070989636401876	True	False	True	False	False	False	0.0	0.00032027234555032953
chr8_29144439_A_G_b38	0.00187603	7.733245646529795	7.257707677160043	0	0	0	0	0	0	0	0	0	0	0	0	0	1	30.0	0.001	-16.589918916034854	11.332232684278033	-2.257114069294687	0.9070989636401876	True	False	True	False	False	False	0.0	0.00032027234555032953
chr8_29144439_A_G_b38	0.00520431	7.733245646529795	7.257707677160043	0	0	0	0	0	0	0	0	0	0	0	0	0	1	30.0	0.001	-16.589918916034854	11.332232684278033	-2.257114069294687	0.9070989636401876	True	False	True	False	False	False	0.0	0.00032027234555032953
chr8_29144439_A_G_b38	0.00520431	7.733245646529795	7.257707677160043	0	0	0	0	0	0	0	0	0	0	0	0	0	1	30.0	0.001	-16.589918916034854	11.332232684278033	-2.257114069294687	0.9070989636401876	True	False	True	False	False	False	0.0	0.00032027234555032953
chr8_29144439_A_G_b38	0.00282335	7.733245646529795	7.257707677160043	0	0	0	0	0	0	0	0	0	0	0	0	0	1	30.0	0.001	-16.589918916034854	11.332232684278033	-2.257114069294687	0.9070989636401876	True	False	True	False	False	False	0.0	0.00032027234555032953
chr8_29144439_A_G_b38	0.00520431	7.733245646529795	7.257707677160043	0	0	0	0	0	0	0	0	0	0	0	0	0	1	30.0	0.001	-16.589918916034854	11.332232684278033	-2.257114069294687	0.9070989636401876	True	False	True	False	False	False	0.0	0.00032027234555032953
chr8_29144439_A_G_b38	0.00101215	7.733245646529795	7.257707677160043	0	0	0	0	0	0	0	0	0	0	0	0	0	1	30.0	0.001	-16.589918916034854	11.332232684278033	-2.257114069294687	0.9070989636401876	True	False	True	False	False	False	0.0	0.00032027234555032953
chr8_29144439_A_G_b38	0.00282335	7.733245646529795	7.257707677160043	0	0	0	0	0	0	0	0	0	0	0	0	0	1	30.0	0.001	-16.589918916034854	11.332232684278033	-2.257114069294687	0.9070989636401876	True	False	True	False	False	False	0.0	0.00032027234555032953
chr8_29144439_A_G_b38	0.00101215	7.733245646529795	7.257707677160043	0	0	0	0	0	0	0	0	0	0	0	0	0	1	30.0	0.001	-16.589918916034854	11.332232684278033	-2.257114069294687	0.9070989636401876	True	False	True	False	False	False	0.0	0.00032027234555032953
chr13_39715198_G_A_b38	0.00244802	8.335671314792847	8.303504798872783	0	0	1	0	0	0	0	0	0	0	0	0	0	1	20.0	0.017	-6.221484816830021	2.488607943635968	2.5394277050997403	0.0	True	False	True	False	False	False	0.0	0.0003202721993832437
chr4_67619634_G_A_b38	0.00125798	8.438149984075784	6.220590170099739	0	0	1	0	0	0	0	0	0	0	0	0	0	1	20.0	0.012	-7.8954979444593585	0.0	7.554581907122561	0.0	True	False	True	False	False	False	0.0	0.0003202692038411903
chr4_67619634_G_A_b38	0.00125798	8.438149984075784	6.220590170099739	0	0	1	0	0	0	0	0	0	0	0	0	0	1	20.0	0.012	-7.8954979444593585	0.0	7.554581907122561	0.0	True	False	True	False	False	False	0.0	0.0003202692038411903
chr4_67619634_G_A_b38	0.00125798	8.438149984075784	6.220590170099739	0	0	1	0	0	0	0	0	0	0	0	0	0	1	20.0	0.012	-7.8954979444593585	0.0	7.554581907122561	0.0	True	False	True	False	False	False	0.0	0.0003202692038411903
chr2_131129510_A_T_b38	0.00170625	8.231642179973411	7.099201743553092	0	0	0	0	0	0	0	0	0	0	0	0	0	1	20.0	0.002	-15.695834900721664	1.9863483502465729	5.515728657292819	0.0	True	False	True	False	False	False	0.0	0.0003202557616071501
chr3_149190208_A_G_b38	0.00444385	8.511175119090675	7.604396348796338	0	0	0	0	0	0	0	0	0	0	0	0	0	1	40.0	0.001	-5.502218723657181	5.940000416944303	6.764926977511763	0.0	True	False	True	False	False	False	0.0	0.0003202536465235743
chr3_149190208_A_G_b38	0.00444385	8.511175119090675	7.604396348796338	0	0	0	0	0	0	0	0	0	0	0	0	0	1	40.0	0.001	-5.502218723657181	5.940000416944303	6.764926977511763	0.0	True	False	True	False	False	False	0.0	0.0003202536465235743
chr3_149190208_A_G_b38	0.00444385	8.511175119090675	7.604396348796338	0	0	0	0	0	0	0	0	0	0	0	0	0	1	40.0	0.001	-5.502218723657181	5.940000416944303	6.764926977511763	0.0	True	False	True	False	False	False	0.0	0.0003202536465235743
chr2_230195938_T_C_b38	0.00562924	8.506738733512378	8.41847721847708	0	0	0	1	0	0	0	0	0	0	0	0	0	1	20.0	0.0	-14.436985227895423	0.0	8.44541529571363	0.0	True	False	True	False	False	False	0.0	0.0003202297613119751
chr2_156479224_A_C_b38	0.161517	8.012349639327795	8.012349639327795	0	0	0	0	0	0	0	0	0	0	0	1	0	1	0.0	0.004	-10.79229914454123	0.0	-1.7900834592036503	1.5776377127913008	True	False	True	False	False	False	0.0	0.00032022067087419297
chr18_70136634_T_C_b38	0.00346441	8.03365842788615	7.2115567333138015	0	0	0	0	0	0	0	0	0	0	0	0	0	1	10.0	0.0	-9.992265094705786	4.343672908459791	9.092034344010075	0.0	True	False	True	False	False	False	0.0	0.00032022064748576316
chr4_67649336_A_G_b38	0.00192909	8.442254104751743	4.836281906951478	0	0	0	1	1	0	0	0	0	0	0	1	0	1	30.0	0.007	-1.9643543551806093	0.0	-2.401949842812037	0.0	True	False	True	False	False	False	0.0	0.0003202169735670652
chr4_67649336_A_G_b38	0.00192909	8.442254104751743	4.836281906951478	0	0	0	1	1	0	0	0	0	0	0	1	0	1	30.0	0.007	-1.9643543551806093	0.0	-2.401949842812037	0.0	True	False	True	False	False	False	0.0	0.0003202169735670652
chr4_67649336_A_G_b38	0.00192909	8.442254104751743	4.836281906951478	0	0	0	1	1	0	0	0	0	0	0	1	0	1	30.0	0.007	-1.9643543551806093	0.0	-2.401949842812037	0.0	True	False	True	False	False	False	0.0	0.0003202169735670652
chr4_67649336_A_G_b38	0.00192909	8.442254104751743	4.836281906951478	0	0	0	1	1	0	0	0	0	0	0	1	0	1	30.0	0.007	-1.9643543551806093	0.0	-2.401949842812037	0.0	True	False	True	False	False	False	0.0	0.0003202169735670652
chr6_128326470_T_C_b38	0.00126406	8.333510708982942	8.333510708982942	0	0	0	0	0	0	0	0	0	0	0	0	0	1	20.0	0.002	-15.868167711671887	0.0	3.671647216330207	0.0	True	False	True	False	False	False	0.0	0.0003202168951001893
chr6_128326470_T_C_b38	0.00194549	8.333510708982942	8.333510708982942	0	0	0	0	0	0	0	0	0	0	0	0	0	1	20.0	0.002	-15.868167711671887	0.0	3.671647216330207	0.0	True	False	True	False	False	False	0.0	0.0003202168951001893
chr11_96445990_C_T_b38	0.01014	8.304989580140361	10.635855446249355	0	0	0	1	0	0	0	0	0	0	0	0	0	0	20.0	0.0	-3.9728641962366	0.0	5.01487775045716	0.4118372574432101	True	False	True	False	False	False	0.0	0.0003202166598314848
chr5_35662597_T_C_b38	0.00701955	8.128880142125638	8.128880142125638	0	0	0	0	0	0	0	0	0	0	0	0	0	0	20.0	0.061	-1.9463348976349517	0.3873387087620756	0.0321326592430963	0.1747603395306924	True	False	True	False	False	False	0.0	0.000320210171228974
chr5_35662597_T_C_b38	0.00273009	8.128880142125638	8.128880142125638	0	0	0	0	0	0	0	0	0	0	0	0	0	0	20.0	0.061	-1.9463348976349517	0.3873387087620756	0.0321326592430963	0.1747603395306924	True	False	True	False	False	False	0.0	0.000320210171228974
chr2_164949197_T_G_b38	0.0024472	8.190077049719049	8.152198015861787	0	0	0	0	0	0	0	0	0	0	0	1	0	0	20.0	0.002	-11.832961024220252	2.1071886290255915	4.326225949673159	0.636196494614965	True	False	True	False	False	False	0.0	0.0003202029677268449
chr10_73341871_A_G_b38	0.00302216	8.123854263105914	5.673323267171493	0	0	0	0	0	0	0	0	0	0	0	0	0	0	20.0	0.0	-9.156634245118711	2.0030325122400914	3.2034132869407657	1.2643556982219553	True	False	True	False	False	False	0.0	0.00032019236507712875
chr8_107954326_T_A_b38	0.00145793	8.27893600229198	8.230577217146454	0	0	1	0	0	0	0	0	0	0	0	0	0	0	20.0	0.0	-12.29998153783276	0.0	-1.7264659400009634	0.29283380065383824	True	False	True	False	False	False	0.0	0.000320176998378379
chr9_130413983_C_G_b38	0.0049629	8.111328003286733	8.111328003286733	0	0	1	0	0	1	0	0	1	1	0	0	0	0	30.0	0.234	-22.233779999135287	8.820150538643066	-2.764838616889328	0.6562765606354901	True	False	True	False	False	False	0.0	0.00032017654390603906
chr3_23960727_A_C_b38	0.00365737	8.397508348470257	6.6895992691789665	0	0	0	0	1	1	0	0	1	0	0	1	0	1	20.0	0.002	-1.9953710514974692	0.0	1.85148344849236	0.0	True	False	True	False	False	False	0.0	0.0003201693474443343
chr3_23960727_A_C_b38	0.00365737	8.397508348470257	6.6895992691789665	0	0	0	0	1	1	0	0	1	0	0	1	0	1	20.0	0.002	-1.9953710514974692	0.0	1.85148344849236	0.0	True	False	True	False	False	False	0.0	0.0003201693474443343
chr3_23960727_A_C_b38	0.00365737	8.397508348470257	6.6895992691789665	0	0	0	0	1	1	0	0	1	0	0	1	0	1	20.0	0.002	-1.9953710514974692	0.0	1.85148344849236	0.0	True	False	True	False	False	False	0.0	0.0003201693474443343
chr3_23960727_A_C_b38	0.00365737	8.397508348470257	6.6895992691789665	0	0	0	0	1	1	0	0	1	0	0	1	0	1	20.0	0.002	-1.9953710514974692	0.0	1.85148344849236	0.0	True	False	True	False	False	False	0.0	0.0003201693474443343
chr3_23960727_A_C_b38	0.00365737	8.397508348470257	6.6895992691789665	0	0	0	0	1	1	0	0	1	0	0	1	0	1	20.0	0.002	-1.9953710514974692	0.0	1.85148344849236	0.0	True	False	True	False	False	False	0.0	0.0003201693474443343
chr3_169126465_A_T_b38	0.00225403	8.265135629937385	7.229113877793302	0	0	0	0	0	0	0	0	0	0	0	1	0	1	20.0	0.0	-2.459103436563823	2.104836211251911	-1.2838868175428502	1.2440309532371359	True	False	True	False	False	False	0.0	0.0003201601261057465
chr3_169126465_A_T_b38	0.00225403	8.265135629937385	7.229113877793302	0	0	0	0	0	0	0	0	0	0	0	1	0	1	20.0	0.0	-2.459103436563823	2.104836211251911	-1.2838868175428502	1.2440309532371359	True	False	True	False	False	False	0.0	0.0003201601261057465
chr8_89769998_G_A_b38	0.00350156	8.446341450444287	4.248495242049359	0	0	1	0	0	0	0	0	0	0	0	0	0	1	30.0	0.0	-6.635666600852959	3.334789206293713	0.2424167032585202	0.0	True	False	True	False	False	False	0.0	0.00032015559122118017
chr8_89769998_G_A_b38	0.00788115	8.446341450444287	4.248495242049359	0	0	1	0	0	0	0	0	0	0	0	0	0	1	30.0	0.0	-6.635666600852959	3.334789206293713	0.2424167032585202	0.0	True	False	True	False	False	False	0.0	0.00032015559122118017
chr8_89769998_G_A_b38	0.00350156	8.446341450444287	4.248495242049359	0	0	1	0	0	0	0	0	0	0	0	0	0	1	30.0	0.0	-6.635666600852959	3.334789206293713	0.2424167032585202	0.0	True	False	True	False	False	False	0.0	0.00032015559122118017
chr8_89769998_G_A_b38	0.00788115	8.446341450444287	4.248495242049359	0	0	1	0	0	0	0	0	0	0	0	0	0	1	30.0	0.0	-6.635666600852959	3.334789206293713	0.2424167032585202	0.0	True	False	True	False	False	False	0.0	0.00032015559122118017
chr8_89769998_G_A_b38	0.00788115	8.446341450444287	4.248495242049359	0	0	1	0	0	0	0	0	0	0	0	0	0	1	30.0	0.0	-6.635666600852959	3.334789206293713	0.2424167032585202	0.0	True	False	True	False	False	False	0.0	0.00032015559122118017
chr8_89769998_G_A_b38	0.00350156	8.446341450444287	4.248495242049359	0	0	1	0	0	0	0	0	0	0	0	0	0	1	30.0	0.0	-6.635666600852959	3.334789206293713	0.2424167032585202	0.0	True	False	True	False	False	False	0.0	0.00032015559122118017
chr9_20817836_T_G_b38	0.00177289	8.078998258685154	7.580699752224563	0	0	0	1	1	0	0	0	0	0	0	0	0	1	20.0	0.0	-7.290878752709892	8.88168990116903	1.620029870011301	0.0	True	False	True	False	False	False	0.0	0.0003201543409615018
chr9_20817836_T_G_b38	0.00177289	8.078998258685154	7.580699752224563	0	0	0	1	1	0	0	0	0	0	0	0	0	1	20.0	0.0	-7.290878752709892	8.88168990116903	1.620029870011301	0.0	True	False	True	False	False	False	0.0	0.0003201543409615018
chr12_103788680_T_C_b38	0.00507285	8.483222671845084	5.062595033026967	0	0	1	1	0	0	0	0	0	0	0	0	0	1	20.0	0.0	-1.7351342772229343	0.1191965167942212	2.184179062221233	0.0	True	False	True	False	False	False	0.0	0.0003201535772113236
chr12_103788680_T_C_b38	0.00507285	8.483222671845084	5.062595033026967	0	0	1	1	0	0	0	0	0	0	0	0	0	1	20.0	0.0	-1.7351342772229343	0.1191965167942212	2.184179062221233	0.0	True	False	True	False	False	False	0.0	0.0003201535772113236
chr12_103788680_T_C_b38	0.00376536	8.483222671845084	5.062595033026967	0	0	1	1	0	0	0	0	0	0	0	0	0	1	20.0	0.0	-1.7351342772229343	0.1191965167942212	2.184179062221233	0.0	True	False	True	False	False	False	0.0	0.0003201535772113236
chr12_103788680_T_C_b38	0.00376536	8.483222671845084	5.062595033026967	0	0	1	1	0	0	0	0	0	0	0	0	0	1	20.0	0.0	-1.7351342772229343	0.1191965167942212	2.184179062221233	0.0	True	False	True	False	False	False	0.0	0.0003201535772113236
chr21_46270154_C_T_b38	0.00112451	8.483429561263428	4.6913478822291435	0	0	0	1	1	0	0	0	0	0	0	1	0	1	30.0	0.0	-2.073571736309685	0.0	1.348517074358277	1.8934099881207729	True	False	True	False	False	False	0.0	0.0003201121128140459
chr21_46270154_C_T_b38	0.00112451	8.483429561263428	4.6913478822291435	0	0	0	1	1	0	0	0	0	0	0	1	0	1	30.0	0.0	-2.073571736309685	0.0	1.348517074358277	1.8934099881207729	True	False	True	False	False	False	0.0	0.0003201121128140459
chr21_46270154_C_T_b38	0.00112451	8.483429561263428	4.6913478822291435	0	0	0	1	1	0	0	0	0	0	0	1	0	1	30.0	0.0	-2.073571736309685	0.0	1.348517074358277	1.8934099881207729	True	False	True	False	False	False	0.0	0.0003201121128140459
chr21_46270154_C_T_b38	0.00112451	8.483429561263428	4.6913478822291435	0	0	0	1	1	0	0	0	0	0	0	1	0	1	30.0	0.0	-2.073571736309685	0.0	1.348517074358277	1.8934099881207729	True	False	True	False	False	False	0.0	0.0003201121128140459
chr21_46270154_C_T_b38	0.00112451	8.483429561263428	4.6913478822291435	0	0	0	1	1	0	0	0	0	0	0	1	0	1	30.0	0.0	-2.073571736309685	0.0	1.348517074358277	1.8934099881207729	True	False	True	False	False	False	0.0	0.0003201121128140459
chr21_46270154_C_T_b38	0.00112451	8.483429561263428	4.6913478822291435	0	0	0	1	1	0	0	0	0	0	0	1	0	1	30.0	0.0	-2.073571736309685	0.0	1.348517074358277	1.8934099881207729	True	False	True	False	False	False	0.0	0.0003201121128140459
chr12_429305_T_C_b38	0.00110816	8.29853954537488	6.089044875446846	0	0	0	0	0	0	0	0	0	0	0	0	0	1	20.0	0.001	-3.717774248809704	0.1943175926626721	8.973094508319825	0.0	True	False	True	False	False	False	0.0	0.0003200979280840958
chr12_429305_T_C_b38	0.00110816	8.29853954537488	6.089044875446846	0	0	0	0	0	0	0	0	0	0	0	0	0	1	20.0	0.001	-3.717774248809704	0.1943175926626721	8.973094508319825	0.0	True	False	True	False	False	False	0.0	0.0003200979280840958
chr12_429305_T_C_b38	0.00383369	8.29853954537488	6.089044875446846	0	0	0	0	0	0	0	0	0	0	0	0	0	1	20.0	0.001	-3.717774248809704	0.1943175926626721	8.973094508319825	0.0	True	False	True	False	False	False	0.0	0.0003200979280840958
chr12_429305_T_C_b38	0.00383369	8.29853954537488	6.089044875446846	0	0	0	0	0	0	0	0	0	0	0	0	0	1	20.0	0.001	-3.717774248809704	0.1943175926626721	8.973094508319825	0.0	True	False	True	False	False	False	0.0	0.0003200979280840958
chr8_132963161_C_T_b38	0.00191561	8.478452363099807	4.477336814478207	0	0	0	0	0	0	0	0	0	0	0	1	0	0	40.0	0.0	0.3129700392628903	0.5888761661979904	0.2801821163587732	0.0	True	False	True	False	False	False	0.0	0.0003200913610481273
chr12_6030311_C_G_b38	0.00153713	8.462103225098277	6.714170529909472	0	0	0	0	1	0	0	1	0	0	0	1	0	1	40.0	0.072	-11.315024309187503	9.0546508891959	2.38245092232156	0.09430890779282208	True	False	True	False	False	False	0.0	0.00032009130640555544
chr12_6030311_C_G_b38	0.00153713	8.462103225098277	6.714170529909472	0	0	0	0	1	0	0	1	0	0	0	1	0	1	40.0	0.072	-11.315024309187503	9.0546508891959	2.38245092232156	0.09430890779282208	True	False	True	False	False	False	0.0	0.00032009130640555544
chr12_6030311_C_G_b38	0.00153713	8.462103225098277	6.714170529909472	0	0	0	0	1	0	0	1	0	0	0	1	0	1	40.0	0.072	-11.315024309187503	9.0546508891959	2.38245092232156	0.09430890779282208	True	False	True	False	False	False	0.0	0.00032009130640555544
chr9_83783690_C_T_b38	0.0136688	8.514990767861038	6.932447891572509	0	0	0	0	0	0	0	0	0	0	0	0	0	1	40.0	0.0	2.149642626701377	0.0	2.430379855619911	0.0	True	False	True	False	False	False	0.0	0.00032003557522165745
chr9_83783690_C_T_b38	0.0136688	8.514990767861038	6.932447891572509	0	0	0	0	0	0	0	0	0	0	0	0	0	1	40.0	0.0	2.149642626701377	0.0	2.430379855619911	0.0	True	False	True	False	False	False	0.0	0.00032003557522165745
chr16_47117917_T_C_b38	0.00107178	8.490438454107418	8.463792414689122	0	0	1	1	0	0	0	0	0	0	0	0	0	1	20.0	0.038	-10.127005434887693	2.453064132144833	4.4840043902654045	0.6188000407781966	True	False	True	False	False	False	0.0	0.00032002955909163307
chr1_117892193_T_G_b38	0.00273614	8.393894975071744	8.393894975071744	0	0	0	0	0	0	0	0	0	0	0	1	0	1	30.0	0.0	5.227451139908693	0.0	1.3047494024487207	0.0	True	False	True	False	False	False	0.0	0.00032002350856149425
chr1_117892193_T_G_b38	0.0038459	8.393894975071744	8.393894975071744	0	0	0	0	0	0	0	0	0	0	0	1	0	1	30.0	0.0	5.227451139908693	0.0	1.3047494024487207	0.0	True	False	True	False	False	False	0.0	0.00032002350856149425
chr1_117892193_T_G_b38	0.0038459	8.393894975071744	8.393894975071744	0	0	0	0	0	0	0	0	0	0	0	1	0	1	30.0	0.0	5.227451139908693	0.0	1.3047494024487207	0.0	True	False	True	False	False	False	0.0	0.00032002350856149425
chr1_117892193_T_G_b38	0.00273614	8.393894975071744	8.393894975071744	0	0	0	0	0	0	0	0	0	0	0	1	0	1	30.0	0.0	5.227451139908693	0.0	1.3047494024487207	0.0	True	False	True	False	False	False	0.0	0.00032002350856149425
chr7_92239106_C_A_b38	0.00369897	8.181160858023409	7.206377291472252	0	1	0	0	0	0	0	0	0	0	0	0	0	1	20.0	0.006	-3.1828628043479386	0.8092295473422184	-2.056052540798582	3.2251489568357954	True	False	True	False	False	False	0.0	0.0003200093910272139
chr7_92239106_C_A_b38	0.00369897	8.181160858023409	7.206377291472252	0	1	0	0	0	0	0	0	0	0	0	0	0	1	20.0	0.006	-3.1828628043479386	0.8092295473422184	-2.056052540798582	3.2251489568357954	True	False	True	False	False	False	0.0	0.0003200093910272139
chr7_92239106_C_A_b38	0.00369897	8.181160858023409	7.206377291472252	0	1	0	0	0	0	0	0	0	0	0	0	0	1	20.0	0.006	-3.1828628043479386	0.8092295473422184	-2.056052540798582	3.2251489568357954	True	False	True	False	False	False	0.0	0.0003200093910272139
chr4_26683506_A_C_b38	0.00274826	8.497398564088058	5.1298987149230735	0	0	1	1	1	0	0	0	0	0	0	0	0	0	20.0	0.0	10.363274065738052	6.043088976615528	1.64558901136148	0.0	True	False	True	False	False	False	0.0	0.0003200027304205808
chr6_32319790_G_A_b38	0.00887745	8.249313746260636	7.899524472032198	0	0	0	0	0	0	0	0	0	0	0	0	0	0	30.0	0.002	-5.702134847916255	0.0	-4.230351013414861	0.0	True	False	True	False	False	False	0.0	0.0003199990231598181
chr9_76186184_A_G_b38	0.234207	8.473659189392508	7.2640301428995295	0	0	0	0	0	0	0	0	0	0	0	0	0	0	40.0	0.0	-4.242549136774954	2.378780065332248	7.033113253897177	0.0	True	False	True	False	False	False	0.0	0.00031998087900096586
chr9_76186184_A_G_b38	0.234207	8.473659189392508	7.2640301428995295	0	0	0	0	0	0	0	0	0	0	0	0	0	0	40.0	0.0	-4.242549136774954	2.378780065332248	7.033113253897177	0.0	True	False	True	False	False	False	0.0	0.00031998087900096586
chr9_76186184_A_G_b38	0.234207	8.473659189392508	7.2640301428995295	0	0	0	0	0	0	0	0	0	0	0	0	0	0	40.0	0.0	-4.242549136774954	2.378780065332248	7.033113253897177	0.0	True	False	True	False	False	False	0.0	0.00031998087900096586
chr8_109544654_G_C_b38	0.00107599	8.341410211461865	8.276394704863307	0	0	0	0	0	0	0	0	0	0	0	1	0	1	20.0	0.005	0.3454462467287288	6.700627055734384	2.302929657020272	0.39083991126906215	True	False	True	False	False	False	0.0	0.00031997050375486154
chr8_109544654_G_C_b38	0.00107599	8.341410211461865	8.276394704863307	0	0	0	0	0	0	0	0	0	0	0	1	0	1	20.0	0.005	0.3454462467287288	6.700627055734384	2.302929657020272	0.39083991126906215	True	False	True	False	False	False	0.0	0.00031997050375486154
chr10_50097285_A_G_b38	0.0151461	8.29853954537488	5.966146739123692	0	0	0	1	0	0	0	0	0	0	0	0	0	0	20.0	0.0	-3.2340361633383568	2.867291210574252	6.8885778408872085	0.10085603399161869	True	False	True	False	False	False	0.0	0.00031995602637285175
chr10_50097285_A_G_b38	0.0151461	8.29853954537488	5.966146739123692	0	0	0	1	0	0	0	0	0	0	0	0	0	0	20.0	0.0	-3.2340361633383568	2.867291210574252	6.8885778408872085	0.10085603399161869	True	False	True	False	False	False	0.0	0.00031995602637285175
chr10_50097285_A_G_b38	0.00805282	8.29853954537488	5.966146739123692	0	0	0	1	0	0	0	0	0	0	0	0	0	0	20.0	0.0	-3.2340361633383568	2.867291210574252	6.8885778408872085	0.10085603399161869	True	False	True	False	False	False	0.0	0.00031995602637285175
chr10_50097285_A_G_b38	0.00805282	8.29853954537488	5.966146739123692	0	0	0	1	0	0	0	0	0	0	0	0	0	0	20.0	0.0	-3.2340361633383568	2.867291210574252	6.8885778408872085	0.10085603399161869	True	False	True	False	False	False	0.0	0.00031995602637285175
chr10_50097285_A_G_b38	0.0151461	8.29853954537488	5.966146739123692	0	0	0	1	0	0	0	0	0	0	0	0	0	0	20.0	0.0	-3.2340361633383568	2.867291210574252	6.8885778408872085	0.10085603399161869	True	False	True	False	False	False	0.0	0.00031995602637285175
chr10_50097285_A_G_b38	0.00805282	8.29853954537488	5.966146739123692	0	0	0	1	0	0	0	0	0	0	0	0	0	0	20.0	0.0	-3.2340361633383568	2.867291210574252	6.8885778408872085	0.10085603399161869	True	False	True	False	False	False	0.0	0.00031995602637285175
chr13_24854227_G_A_b38	0.00126902	8.265392930852224	4.430816798843313	0	0	1	0	0	0	0	0	0	0	0	1	0	0	30.0	0.001	-7.404220971216672	11.199388364067367	5.024311431475312	1.1351134823464628	True	False	True	False	False	False	0.0	0.0003199507088481503
chr13_24854227_G_A_b38	0.00126902	8.265392930852224	4.430816798843313	0	0	1	0	0	0	0	0	0	0	0	1	0	0	30.0	0.001	-7.404220971216672	11.199388364067367	5.024311431475312	1.1351134823464628	True	False	True	False	False	False	0.0	0.0003199507088481503
chr20_5921217_G_C_b38	0.00125766	8.495356496807062	7.0192966537150445	0	0	0	1	0	1	0	0	1	0	0	0	0	0	20.0	0.0	-2.46115978786034	11.18672952963935	7.240932190932206	0.0	True	False	True	False	False	False	0.0	0.000319941524709605
chr12_80452587_T_C_b38	0.00145411	8.46884293047519	8.514790306799927	0	0	0	1	0	0	0	0	0	0	0	0	0	0	30.0	0.015	-3.4748030775948524	0.0	5.536595845323532	0.0	True	False	True	False	False	False	0.0	0.000319936433291374
chr4_39923171_T_C_b38	0.00119189	8.515992470839718	6.049733455231958	0	0	1	1	0	0	0	0	0	0	0	0	0	1	10.0	0.439	-2.444889162680401	0.0	2.93719119996711	1.8649560173905613	True	False	True	False	False	False	0.0	0.0003199110128916602
chr4_39923171_T_C_b38	0.00119189	8.515992470839718	6.049733455231958	0	0	1	1	0	0	0	0	0	0	0	0	0	1	10.0	0.439	-2.444889162680401	0.0	2.93719119996711	1.8649560173905613	True	False	True	False	False	False	0.0	0.0003199110128916602
chr7_36423726_A_G_b38	0.192795	8.40804774415544	4.51085950651685	0	0	0	0	1	0	0	1	0	0	0	0	0	1	20.0	0.0	-0.3884722240563274	3.790852136253161	6.712665428145385	0.0	True	False	True	False	False	False	0.0	0.00031989820589639004
chr7_36423726_A_G_b38	0.192795	8.40804774415544	4.51085950651685	0	0	0	0	1	0	0	1	0	0	0	0	0	1	20.0	0.0	-0.3884722240563274	3.790852136253161	6.712665428145385	0.0	True	False	True	False	False	False	0.0	0.00031989820589639004
chr7_36423726_A_G_b38	0.192795	8.40804774415544	4.51085950651685	0	0	0	0	1	0	0	1	0	0	0	0	0	1	20.0	0.0	-0.3884722240563274	3.790852136253161	6.712665428145385	0.0	True	False	True	False	False	False	0.0	0.00031989820589639004
chr10_100533919_A_T_b38	0.0120994	8.420682291035394	7.59890045687141	0	0	0	0	0	1	0	0	1	0	1	0	0	0	0.0	0.0	-16.805721615610167	3.72967220036664	6.081005196168121	0.9362618952608841	True	False	True	False	False	False	0.0	0.00031989031193414955
chr10_100533919_A_T_b38	0.0120994	8.420682291035394	7.59890045687141	0	0	0	0	0	1	0	0	1	0	1	0	0	0	0.0	0.0	-16.805721615610167	3.72967220036664	6.081005196168121	0.9362618952608841	True	False	True	False	False	False	0.0	0.00031989031193414955
chr10_100533919_A_T_b38	0.0120994	8.420682291035394	7.59890045687141	0	0	0	0	0	1	0	0	1	0	1	0	0	0	0.0	0.0	-16.805721615610167	3.72967220036664	6.081005196168121	0.9362618952608841	True	False	True	False	False	False	0.0	0.00031989031193414955
chr10_100533919_A_T_b38	0.0120994	8.420682291035394	7.59890045687141	0	0	0	0	0	1	0	0	1	0	1	0	0	0	0.0	0.0	-16.805721615610167	3.72967220036664	6.081005196168121	0.9362618952608841	True	False	True	False	False	False	0.0	0.00031989031193414955
chr10_100533919_A_T_b38	0.0120994	8.420682291035394	7.59890045687141	0	0	0	0	0	1	0	0	1	0	1	0	0	0	0.0	0.0	-16.805721615610167	3.72967220036664	6.081005196168121	0.9362618952608841	True	False	True	False	False	False	0.0	0.00031989031193414955
chr8_68450346_A_C_b38	0.00281213	8.265392930852224	7.756623334538858	0	0	0	0	0	0	0	0	0	0	0	0	0	0	20.0	0.433	-3.002305967624617	2.5639906579326905	-0.1364189724920592	0.0	True	False	True	False	False	False	0.0	0.00031988558440171165
chr8_68450346_A_C_b38	0.0287378	8.265392930852224	7.756623334538858	0	0	0	0	0	0	0	0	0	0	0	0	0	0	20.0	0.433	-3.002305967624617	2.5639906579326905	-0.1364189724920592	0.0	True	False	True	False	False	False	0.0	0.00031988558440171165
chr19_44347635_C_T_b38	0.00215312	8.374246182096304	8.374246182096304	0	0	1	0	0	0	0	0	0	0	0	0	0	0	20.0	0.039	0.7238311421336717	0.0	-0.0594970775697163	0.0	True	False	True	False	False	False		0.00031988293880300713
chr19_44347635_C_T_b38	0.0107122	8.374246182096304	8.374246182096304	0	0	1	0	0	0	0	0	0	0	0	0	0	0	20.0	0.039	0.7238311421336717	0.0	-0.0594970775697163	0.0	True	False	True	False	False	False		0.00031988293880300713
chr4_67468074_T_C_b38	0.00337597	8.434246270595311	4.969813299576001	0	0	1	0	0	0	0	0	0	0	0	1	0	1	20.0	0.006	-2.7792481175077746	2.336801936722195	4.311836584933019	1.521999528749248	True	False	True	False	False	False	0.0	0.0003198673723267623
chr8_67154856_T_A_b38	0.00150625	8.227108234348146	6.580639137284949	0	0	0	0	0	0	0	0	0	0	0	0	0	1	20.0	0.01	-7.17330918439886	3.0364054004892047	5.226800680938986	1.3975593042145107	True	False	True	False	False	False	0.0	0.00031986612508197866
chr8_67154856_T_A_b38	0.00150625	8.227108234348146	6.580639137284949	0	0	0	0	0	0	0	0	0	0	0	0	0	1	20.0	0.01	-7.17330918439886	3.0364054004892047	5.226800680938986	1.3975593042145107	True	False	True	False	False	False	0.0	0.00031986612508197866
chr8_67154856_T_A_b38	0.00150625	8.227108234348146	6.580639137284949	0	0	0	0	0	0	0	0	0	0	0	0	0	1	20.0	0.01	-7.17330918439886	3.0364054004892047	5.226800680938986	1.3975593042145107	True	False	True	False	False	False	0.0	0.00031986612508197866
chr8_67154856_T_A_b38	0.00150625	8.227108234348146	6.580639137284949	0	0	0	0	0	0	0	0	0	0	0	0	0	1	20.0	0.01	-7.17330918439886	3.0364054004892047	5.226800680938986	1.3975593042145107	True	False	True	False	False	False	0.0	0.00031986612508197866
chr1_29264945_A_C_b38	0.00414725	8.374707543119483	8.304742269640771	0	0	0	1	1	0	0	0	0	0	0	1	0	1	10.0	0.142	-24.931256214230302	0.0	1.1327814546252313	1.464812647903777	True	False	True	False	False	False	0.0	0.00031986524855580334
chr1_29264945_A_C_b38	0.00349142	8.374707543119483	8.304742269640771	0	0	0	1	1	0	0	0	0	0	0	1	0	1	10.0	0.142	-24.931256214230302	0.0	1.1327814546252313	1.464812647903777	True	False	True	False	False	False	0.0	0.00031986524855580334
chr1_29264945_A_C_b38	0.00349142	8.374707543119483	8.304742269640771	0	0	0	1	1	0	0	0	0	0	0	1	0	1	10.0	0.142	-24.931256214230302	0.0	1.1327814546252313	1.464812647903777	True	False	True	False	False	False	0.0	0.00031986524855580334
chr1_29264945_A_C_b38	0.00349142	8.374707543119483	8.304742269640771	0	0	0	1	1	0	0	0	0	0	0	1	0	1	10.0	0.142	-24.931256214230302	0.0	1.1327814546252313	1.464812647903777	True	False	True	False	False	False	0.0	0.00031986524855580334
chr1_29264945_A_C_b38	0.00414725	8.374707543119483	8.304742269640771	0	0	0	1	1	0	0	0	0	0	0	1	0	1	10.0	0.142	-24.931256214230302	0.0	1.1327814546252313	1.464812647903777	True	False	True	False	False	False	0.0	0.00031986524855580334
chr1_29264945_A_C_b38	0.00414725	8.374707543119483	8.304742269640771	0	0	0	1	1	0	0	0	0	0	0	1	0	1	10.0	0.142	-24.931256214230302	0.0	1.1327814546252313	1.464812647903777	True	False	True	False	False	False	0.0	0.00031986524855580334
chr18_4155539_G_A_b38	0.0723235	8.355379895253634	8.354674261918463	0	0	0	0	0	0	0	0	0	0	0	0	0	0	30.0	0.0	-7.084819581586848	0.0	6.167957244373014	0.8814314937738672	True	False	True	False	False	False	0.0	0.0003198284639359937
chr7_130283925_C_T_b38	0.00698198	8.40357646462927	7.460490305825338	0	0	0	0	0	0	0	0	0	0	0	0	0	0	40.0	0.0	-1.847462659396578	2.288191081172917	-2.141341122037147	0.8741553566025573	True	False	True	False	False	False	0.0	0.00031982044144174135
chr7_130283925_C_T_b38	0.00698198	8.40357646462927	7.460490305825338	0	0	0	0	0	0	0	0	0	0	0	0	0	0	40.0	0.0	-1.847462659396578	2.288191081172917	-2.141341122037147	0.8741553566025573	True	False	True	False	False	False	0.0	0.00031982044144174135
chr7_130283925_C_T_b38	0.00698198	8.40357646462927	7.460490305825338	0	0	0	0	0	0	0	0	0	0	0	0	0	0	40.0	0.0	-1.847462659396578	2.288191081172917	-2.141341122037147	0.8741553566025573	True	False	True	False	False	False	0.0	0.00031982044144174135
chr10_73181941_G_A_b38	0.00210222	8.28576542051433	8.28576542051433	0	0	0	0	0	0	0	0	0	0	0	1	0	1	20.0	0.014	-9.684343882509282	1.8506230009707831	1.874662537975695	0.0	True	False	True	False	False	False	0.0	0.0003198159753413628
chr16_20544434_G_T_b38	0.0770556	8.303999970955196	4.543294782270004	0	0	1	0	0	0	0	0	0	0	0	0	0	0	20.0	0.0	-9.501423031230408	0.0	3.1746994549386542	0.0	True	False	True	False	False	False	0.0	0.00031981251305653047
chr16_20544434_G_T_b38	0.0770556	8.303999970955196	4.543294782270004	0	0	1	0	0	0	0	0	0	0	0	0	0	0	20.0	0.0	-9.501423031230408	0.0	3.1746994549386542	0.0	True	False	True	False	False	False	0.0	0.00031981251305653047
chr16_20544434_G_T_b38	0.0770556	8.303999970955196	4.543294782270004	0	0	1	0	0	0	0	0	0	0	0	0	0	0	20.0	0.0	-9.501423031230408	0.0	3.1746994549386542	0.0	True	False	True	False	False	False	0.0	0.00031981251305653047
chr6_18232750_T_C_b38	0.00608621	8.469472455204826	8.216628493133443	0	0	0	0	0	0	0	0	0	0	0	0	0	1	40.0	0.001	-4.810499532962577	4.752582519903047	-1.0993751756298664	0.17382899936670526	True	False	True	False	False	False	0.0	0.0003198053177296611
chr8_39261349_T_C_b38	0.00689341	8.333991247194975	8.295798110636145	0	0	1	0	0	0	0	0	0	0	0	0	0	0	20.0	0.02	-15.880564340765	0.6799798444654446	5.363447262097189	0.0	True	False	True	False	False	False	0.0	0.00031978208296917077
chr9_6232985_T_C_b38	0.00197905	8.313116702819253	9.070503426788383	0	0	0	0	0	0	0	0	0	0	0	1	0	1	20.0	0.0	-8.220513070719292	0.0	-0.9658670011297872	1.1020312467824454	True	False	True	False	False	False		0.00031977299737886284
chr18_49868025_A_C_b38	0.0043975	8.201385955238608	8.169053149927343	0	0	0	1	0	0	0	0	0	0	0	0	0	0	20.0	0.039	-3.5286013899396336	14.45056203779231	3.2654851192195693	2.766042683420835	True	False	True	False	False	False	0.0	0.0003197588905427525
chr1_47042136_T_C_b38	0.00235401	8.153925132007862	7.789040401657477	0	0	0	0	0	0	0	0	0	0	0	0	0	0	20.0	0.006	-4.4841726958145545	5.023080237754145	9.55777945979532	0.34349307298344733	True	False	True	False	False	False	0.0	0.00031974730261539796
chr1_47042136_T_C_b38	0.00235401	8.153925132007862	7.789040401657477	0	0	0	0	0	0	0	0	0	0	0	0	0	0	20.0	0.006	-4.4841726958145545	5.023080237754145	9.55777945979532	0.34349307298344733	True	False	True	False	False	False	0.0	0.00031974730261539796
chr1_47042136_T_C_b38	0.00235401	8.153925132007862	7.789040401657477	0	0	0	0	0	0	0	0	0	0	0	0	0	0	20.0	0.006	-4.4841726958145545	5.023080237754145	9.55777945979532	0.34349307298344733	True	False	True	False	False	False	0.0	0.00031974730261539796
chr1_47042136_T_C_b38	0.00235401	8.153925132007862	7.789040401657477	0	0	0	0	0	0	0	0	0	0	0	0	0	0	20.0	0.006	-4.4841726958145545	5.023080237754145	9.55777945979532	0.34349307298344733	True	False	True	False	False	False	0.0	0.00031974730261539796
chr8_42348752_A_G_b38	0.0047279	8.247220052745229	5.575949103146316	0	0	0	0	0	0	0	0	0	0	0	0	0	1	20.0	0.0	-3.09364119236199	0.0	3.3736546861695444	0.5597674381574507	True	False	True	False	False	False	0.0	0.0003197383095328851
chr8_42348752_A_G_b38	0.0047279	8.247220052745229	5.575949103146316	0	0	0	0	0	0	0	0	0	0	0	0	0	1	20.0	0.0	-3.09364119236199	0.0	3.3736546861695444	0.5597674381574507	True	False	True	False	False	False	0.0	0.0003197383095328851
chr8_42348752_A_G_b38	0.0047279	8.247220052745229	5.575949103146316	0	0	0	0	0	0	0	0	0	0	0	0	0	1	20.0	0.0	-3.09364119236199	0.0	3.3736546861695444	0.5597674381574507	True	False	True	False	False	False	0.0	0.0003197383095328851
chr12_118130197_T_A_b38	0.00390844	8.168486417126681	8.168486417126681	0	0	0	0	0	0	0	0	0	0	0	0	0	0	20.0	0.014	-4.2422856942596985	0.0	4.618380377112821	0.0	True	False	True	False	False	False	0.0	0.000319735878406835
chr10_68360350_T_C_b38	0.0107539	8.516793111394898	8.083328608786376	0	0	1	0	0	0	0	0	0	0	0	0	0	1	30.0	0.006	-2.258669547689547	8.501189724384254	4.970007596033042	1.0316646194716128	True	False	True	False	False	False	0.0	0.0003197345130993108
chr10_68360350_T_C_b38	0.026924	8.516793111394898	8.083328608786376	0	0	1	0	0	0	0	0	0	0	0	0	0	1	30.0	0.006	-2.258669547689547	8.501189724384254	4.970007596033042	1.0316646194716128	True	False	True	False	False	False	0.0	0.0003197345130993108
chr1_243168522_G_A_b38	0.0133679	8.37216741936598	6.822197390620491	0	0	0	0	0	0	0	0	0	0	0	1	0	1	20.0	0.225	-4.261487437438432	0.0	-0.4918146214736509	0.0	True	False	True	False	False	False	0.0	0.0003197335564520336
chr8_123426786_A_G_b38	0.00237328	8.085794701281568	7.037027614686276	0	0	1	0	0	0	0	0	0	0	0	0	0	1	40.0	0.0	-14.26950647573267	11.417400328666911	-3.3583872327902213	0.0	True	False	True	False	False	False	0.0	0.0003197253649290462
chr8_123426786_A_G_b38	0.00159732	8.085794701281568	7.037027614686276	0	0	1	0	0	0	0	0	0	0	0	0	0	1	40.0	0.0	-14.26950647573267	11.417400328666911	-3.3583872327902213	0.0	True	False	True	False	False	False	0.0	0.0003197253649290462
chr8_123426786_A_G_b38	0.00159732	8.085794701281568	7.037027614686276	0	0	1	0	0	0	0	0	0	0	0	0	0	1	40.0	0.0	-14.26950647573267	11.417400328666911	-3.3583872327902213	0.0	True	False	True	False	False	False	0.0	0.0003197253649290462
chr8_123426786_A_G_b38	0.00237328	8.085794701281568	7.037027614686276	0	0	1	0	0	0	0	0	0	0	0	0	0	1	40.0	0.0	-14.26950647573267	11.417400328666911	-3.3583872327902213	0.0	True	False	True	False	False	False	0.0	0.0003197253649290462
chr8_123426786_A_G_b38	0.00237328	8.085794701281568	7.037027614686276	0	0	1	0	0	0	0	0	0	0	0	0	0	1	40.0	0.0	-14.26950647573267	11.417400328666911	-3.3583872327902213	0.0	True	False	True	False	False	False	0.0	0.0003197253649290462
chr8_123426786_A_G_b38	0.00159732	8.085794701281568	7.037027614686276	0	0	1	0	0	0	0	0	0	0	0	0	0	1	40.0	0.0	-14.26950647573267	11.417400328666911	-3.3583872327902213	0.0	True	False	True	False	False	False	0.0	0.0003197253649290462
chr4_39317086_A_G_b38	0.00271047	8.36380888451688	4.174387269895637	0	1	1	0	0	0	0	0	0	0	0	0	0	1	20.0	0.0	-3.245450702396041	1.6596260351127112	7.721374235214512	0.5498962188220275	True	False	True	False	False	False	0.0	0.00031972312131852554
chr4_39317086_A_G_b38	0.00271047	8.36380888451688	4.174387269895637	0	1	1	0	0	0	0	0	0	0	0	0	0	1	20.0	0.0	-3.245450702396041	1.6596260351127112	7.721374235214512	0.5498962188220275	True	False	True	False	False	False	0.0	0.00031972312131852554
chr2_165167928_T_C_b38	0.0028941	8.17103418920548	6.694562058521095	0	0	0	1	0	0	0	0	0	0	0	1	0	0	20.0	0.021	-4.905076737508752	12.649881657195335	-0.6066516259534254	1.08520435843878	True	False	True	False	False	False	0.0	0.0003196985266140861
chr3_17038277_T_G_b38	0.00458646	8.449556542700426	8.433159195806228	0	0	1	0	1	0	0	0	0	0	0	1	0	0	30.0	0.025	-8.901274331282973	0.0	5.0782441241276	2.2324567715480725	True	False	True	False	False	False	0.0	0.00031969233445373137
chr3_17038277_T_G_b38	0.00472111	8.449556542700426	8.433159195806228	0	0	1	0	1	0	0	0	0	0	0	1	0	0	30.0	0.025	-8.901274331282973	0.0	5.0782441241276	2.2324567715480725	True	False	True	False	False	False	0.0	0.00031969233445373137
chr3_17038277_T_G_b38	0.00472111	8.449556542700426	8.433159195806228	0	0	1	0	1	0	0	0	0	0	0	1	0	0	30.0	0.025	-8.901274331282973	0.0	5.0782441241276	2.2324567715480725	True	False	True	False	False	False	0.0	0.00031969233445373137
chr3_17038277_T_G_b38	0.00458646	8.449556542700426	8.433159195806228	0	0	1	0	1	0	0	0	0	0	0	1	0	0	30.0	0.025	-8.901274331282973	0.0	5.0782441241276	2.2324567715480725	True	False	True	False	False	False	0.0	0.00031969233445373137
chr3_17038277_T_G_b38	0.00458646	8.449556542700426	8.433159195806228	0	0	1	0	1	0	0	0	0	0	0	1	0	0	30.0	0.025	-8.901274331282973	0.0	5.0782441241276	2.2324567715480725	True	False	True	False	False	False	0.0	0.00031969233445373137
chr3_17038277_T_G_b38	0.00472111	8.449556542700426	8.433159195806228	0	0	1	0	1	0	0	0	0	0	0	1	0	0	30.0	0.025	-8.901274331282973	0.0	5.0782441241276	2.2324567715480725	True	False	True	False	False	False	0.0	0.00031969233445373137
chr3_157550453_A_T_b38	0.00145016	7.968319500012717	7.9291264873067995	0	0	0	0	0	0	0	0	0	0	0	0	0	0	20.0	0.006	-16.313449437296953	3.9176731227482975	0.6432808544950461	0.0	True	False	True	False	False	False	0.0	0.0003196903472362549
chr3_157550453_A_T_b38	0.00145016	7.968319500012717	7.9291264873067995	0	0	0	0	0	0	0	0	0	0	0	0	0	0	20.0	0.006	-16.313449437296953	3.9176731227482975	0.6432808544950461	0.0	True	False	True	False	False	False	0.0	0.0003196903472362549
chr3_157550453_A_T_b38	0.00119378	7.968319500012717	7.9291264873067995	0	0	0	0	0	0	0	0	0	0	0	0	0	0	20.0	0.006	-16.313449437296953	3.9176731227482975	0.6432808544950461	0.0	True	False	True	False	False	False	0.0	0.0003196903472362549
chr3_157550453_A_T_b38	0.00119378	7.968319500012717	7.9291264873067995	0	0	0	0	0	0	0	0	0	0	0	0	0	0	20.0	0.006	-16.313449437296953	3.9176731227482975	0.6432808544950461	0.0	True	False	True	False	False	False	0.0	0.0003196903472362549
chr20_60004225_G_A_b38	0.00353071	8.442469645220301	7.215239978730097	0	0	0	0	0	0	0	0	0	0	0	0	0	0	40.0	0.0	-2.61248318989551	1.586530891250816	2.629715699784768	0.0	True	False	True	False	False	False	0.0	0.0003196825754499813
chr20_60004225_G_A_b38	0.00353071	8.442469645220301	7.215239978730097	0	0	0	0	0	0	0	0	0	0	0	0	0	0	40.0	0.0	-2.61248318989551	1.586530891250816	2.629715699784768	0.0	True	False	True	False	False	False	0.0	0.0003196825754499813
chr5_122026768_A_G_b38	0.00391319	8.389132521348719	5.159055299214529	0	0	0	0	0	0	0	0	0	0	0	0	0	1	20.0	0.0	4.390180280721338	7.119553969576101	4.399052669614875	0.0	True	False	True	False	False	False	0.0	0.00031967950053439866
chr5_122026768_A_G_b38	0.00391319	8.389132521348719	5.159055299214529	0	0	0	0	0	0	0	0	0	0	0	0	0	1	20.0	0.0	4.390180280721338	7.119553969576101	4.399052669614875	0.0	True	False	True	False	False	False	0.0	0.00031967950053439866
chr15_42165384_G_A_b38	0.00497649	8.40804774415544	6.07073772800249	0	0	0	0	1	1	0	1	1	0	0	1	0	1	20.0	0.0	-6.779502314232097	0.0	-2.171251135675625	2.156674995763268	False	True	True	False	False	False	0.0	0.00031967204179569214
chr15_42165384_G_A_b38	0.00497649	8.40804774415544	6.07073772800249	0	0	0	0	1	1	0	1	1	0	0	1	0	1	20.0	0.0	-6.779502314232097	0.0	-2.171251135675625	2.156674995763268	False	True	True	False	False	False	0.0	0.00031967204179569214
chr15_42165384_G_A_b38	0.00497649	8.40804774415544	6.07073772800249	0	0	0	0	1	1	0	1	1	0	0	1	0	1	20.0	0.0	-6.779502314232097	0.0	-2.171251135675625	2.156674995763268	False	True	True	False	False	False	0.0	0.00031967204179569214
chr15_42165384_G_A_b38	0.00497649	8.40804774415544	6.07073772800249	0	0	0	0	1	1	0	1	1	0	0	1	0	1	20.0	0.0	-6.779502314232097	0.0	-2.171251135675625	2.156674995763268	False	True	True	False	False	False	0.0	0.00031967204179569214
chr15_42165384_G_A_b38	0.00497649	8.40804774415544	6.07073772800249	0	0	0	0	1	1	0	1	1	0	0	1	0	1	20.0	0.0	-6.779502314232097	0.0	-2.171251135675625	2.156674995763268	False	True	True	False	False	False	0.0	0.00031967204179569214
chr15_42165384_G_A_b38	0.00497649	8.40804774415544	6.07073772800249	0	0	0	0	1	1	0	1	1	0	0	1	0	1	20.0	0.0	-6.779502314232097	0.0	-2.171251135675625	2.156674995763268	False	True	True	False	False	False	0.0	0.00031967204179569214
chr15_42165384_G_A_b38	0.00497649	8.40804774415544	6.07073772800249	0	0	0	0	1	1	0	1	1	0	0	1	0	1	20.0	0.0	-6.779502314232097	0.0	-2.171251135675625	2.156674995763268	False	True	True	False	False	False	0.0	0.00031967204179569214
chr4_65381684_G_A_b38	0.0020869	8.438582790834326	8.438582790834326	0	0	0	0	0	0	0	0	0	0	0	1	0	0	40.0	0.0	-4.870526554138797	5.812986708692064	0.5018154794615484	0.9369210720650898	True	False	True	False	False	False		0.0003196643544020198
chr1_242519383_G_T_b38	0.0153811	8.456593569287309	8.45638105201948	0	0	0	0	0	0	0	0	0	0	0	1	0	0	40.0	0.004	-4.888835449393482	7.627172150941138	5.293793769563784	0.6505583735053051	True	False	True	False	False	False	0.0	0.00031964594727408385
chr1_66738361_C_T_b38	0.419003	8.4368504387337	6.881411303642535	0	0	0	0	1	0	0	0	0	0	0	1	0	1	40.0	0.0	-4.162718822998357	4.330675135779472	-1.5053637497369152	0.07117165717458818	True	False	True	False	False	False	0.0	0.0003196337710023578
chr1_66738361_C_T_b38	0.419003	8.4368504387337	6.881411303642535	0	0	0	0	1	0	0	0	0	0	0	1	0	1	40.0	0.0	-4.162718822998357	4.330675135779472	-1.5053637497369152	0.07117165717458818	True	False	True	False	False	False	0.0	0.0003196337710023578
chr4_5578617_C_G_b38	0.00243377	8.27715777243181	7.679713639966372	0	0	0	0	0	0	0	0	0	0	0	0	0	1	20.0	0.002	6.46926117436949	2.231174476806835	5.122766293900341	0.5999716752145261	True	False	True	False	False	False	0.0	0.0003196309918085527
chr4_5578617_C_G_b38	0.00243377	8.27715777243181	7.679713639966372	0	0	0	0	0	0	0	0	0	0	0	0	0	1	20.0	0.002	6.46926117436949	2.231174476806835	5.122766293900341	0.5999716752145261	True	False	True	False	False	False	0.0	0.0003196309918085527
chr20_3298691_T_C_b38	0.00187642	8.423541635334782	6.248042874508429	0	0	1	0	0	0	0	0	0	0	0	1	0	1	20.0	0.0	-0.7995273185601635	2.4657025235590355	2.4728859030721964	1.4777874366961612	True	False	True	False	False	False	0.0	0.00031962081603478196
chr20_3298691_T_C_b38	0.00224041	8.423541635334782	6.248042874508429	0	0	1	0	0	0	0	0	0	0	0	1	0	1	20.0	0.0	-0.7995273185601635	2.4657025235590355	2.4728859030721964	1.4777874366961612	True	False	True	False	False	False	0.0	0.00031962081603478196
chr13_52632578_G_A_b38	0.0015734	8.4906438561827	4.442651256490317	0	0	1	1	0	0	0	0	0	0	0	0	0	1	20.0	0.0	-3.8306570085765808	3.1305287356971654	4.274942327502828	0.24151859984485213	True	False	True	False	False	False		0.00031960020314309617
chr4_176137429_A_T_b38	0.00182082	8.442685139241176	4.51085950651685	0	0	0	0	0	0	0	0	0	0	0	0	0	0	40.0	0.0	-5.198731552832814	1.346017687963358	2.2423940494024635	0.0	True	False	True	False	False	False	0.0	0.0003195819220484526
chr4_176137429_A_T_b38	0.00182082	8.442685139241176	4.51085950651685	0	0	0	0	0	0	0	0	0	0	0	0	0	0	40.0	0.0	-5.198731552832814	1.346017687963358	2.2423940494024635	0.0	True	False	True	False	False	False	0.0	0.0003195819220484526
chr4_176137429_A_T_b38	0.00182082	8.442685139241176	4.51085950651685	0	0	0	0	0	0	0	0	0	0	0	0	0	0	40.0	0.0	-5.198731552832814	1.346017687963358	2.2423940494024635	0.0	True	False	True	False	False	False	0.0	0.0003195819220484526
chr4_176137429_A_T_b38	0.00182082	8.442685139241176	4.51085950651685	0	0	0	0	0	0	0	0	0	0	0	0	0	0	40.0	0.0	-5.198731552832814	1.346017687963358	2.2423940494024635	0.0	True	False	True	False	False	False	0.0	0.0003195819220484526
chr17_12933381_A_T_b38	0.042188	8.374707543119483	8.294299608857235	0	0	0	0	0	0	0	0	0	0	0	0	0	0	40.0	0.002	-4.339892109569143	3.781962374474527	-2.245516927907431	0.0	True	False	True	False	False	False		0.00031956333516414083
chr5_75538523_T_C_b38	0.00209585	8.177515823846075	8.177515823846075	0	0	0	0	1	0	0	0	0	0	0	1	0	1	20.0	0.001	-8.679047132874746	0.0471767975698558	-3.544814057135888	0.0	True	False	True	False	False	False		0.00031955728602918795
chr14_91989143_A_C_b38	0.00155389	8.470101583882387	6.634633357861686	0	0	0	1	0	0	0	0	0	0	0	1	0	1	20.0	0.021	-1.1813210490582142	2.1222359698839464	5.253640649863279	0.0	True	False	True	False	False	False	0.0	0.00031955582848688523
chr14_91989143_A_C_b38	0.00177606	8.470101583882387	6.634633357861686	0	0	0	1	0	0	0	0	0	0	0	1	0	1	20.0	0.021	-1.1813210490582142	2.1222359698839464	5.253640649863279	0.0	True	False	True	False	False	False	0.0	0.00031955582848688523
chr13_23307022_G_T_b38	0.00838091	8.07961802938984	9.353227859524731	0	0	0	1	0	0	0	0	0	0	0	0	0	0	0.0	0.006	-13.008703350792766	0.0	7.404695250025924	2.0640575696845502	True	False	True	False	False	False		0.00031953821433764227
chr9_108898946_G_A_b38	0.00341888	8.45807992692373	5.288267030694535	0	0	0	0	0	0	0	0	0	0	0	1	0	1	20.0	0.0	-22.67484255976729	0.0	3.9518150478693954	2.5041179567603535	True	False	True	False	False	False	0.0	0.000319525891949622
chr9_108898946_G_A_b38	0.00341888	8.45807992692373	5.288267030694535	0	0	0	0	0	0	0	0	0	0	0	1	0	1	20.0	0.0	-22.67484255976729	0.0	3.9518150478693954	2.5041179567603535	True	False	True	False	False	False	0.0	0.000319525891949622
chr9_108898946_G_A_b38	0.00341888	8.45807992692373	5.288267030694535	0	0	0	0	0	0	0	0	0	0	0	1	0	1	20.0	0.0	-22.67484255976729	0.0	3.9518150478693954	2.5041179567603535	True	False	True	False	False	False	0.0	0.000319525891949622
chr9_108898946_G_A_b38	0.00341888	8.45807992692373	5.288267030694535	0	0	0	0	0	0	0	0	0	0	0	1	0	1	20.0	0.0	-22.67484255976729	0.0	3.9518150478693954	2.5041179567603535	True	False	True	False	False	False	0.0	0.000319525891949622
chr3_33158869_T_C_b38	0.0222674	8.484049972822984	8.484049972822984	0	0	0	1	0	0	0	0	0	0	0	0	0	0	40.0	0.0	8.319059455277477	0.9540811101263856	-5.225462699855619	0.0	True	False	True	False	False	False	0.0	0.00031951942361560715
chr3_33158869_T_C_b38	0.0491045	8.484049972822984	8.484049972822984	0	0	0	1	0	0	0	0	0	0	0	0	0	0	40.0	0.0	8.319059455277477	0.9540811101263856	-5.225462699855619	0.0	True	False	True	False	False	False	0.0	0.00031951942361560715
chr10_92951700_T_C_b38	0.00181814	8.297792626380861	6.35088571671474	0	0	1	0	0	0	0	0	0	0	0	0	0	1	20.0	0.001	0.3408540855765002	0.0	-1.6637118119415888	0.3182022094993755	True	False	True	False	False	False	0.0	0.0003195039965759022
chr10_92951700_T_C_b38	0.00181814	8.297792626380861	6.35088571671474	0	0	1	0	0	0	0	0	0	0	0	0	0	1	20.0	0.001	0.3408540855765002	0.0	-1.6637118119415888	0.3182022094993755	True	False	True	False	False	False	0.0	0.0003195039965759022
chr4_42502421_A_C_b38	0.00263531	8.46252579007393	6.9363427358340495	0	0	0	1	0	0	0	0	0	0	0	1	0	1	20.0	0.008	-1.2983697602593158	0.0	4.74723647245056	2.0335314891595573	True	False	True	False	False	False	0.0	0.0003194790277741839
chr13_52430476_T_C_b38	0.00174389	8.390949464841986	7.01211529430638	0	0	0	0	0	1	0	0	1	0	0	1	0	1	10.0	0.002	-3.44224712097042	0.0	4.9114096145793695	1.0096588822939268	True	False	True	False	False	False	0.0	0.00031947385828157474
chr13_52430476_T_C_b38	0.00174389	8.390949464841986	7.01211529430638	0	0	0	0	0	1	0	0	1	0	0	1	0	1	10.0	0.002	-3.44224712097042	0.0	4.9114096145793695	1.0096588822939268	True	False	True	False	False	False	0.0	0.00031947385828157474
chr13_52430476_T_C_b38	0.00174389	8.390949464841986	7.01211529430638	0	0	0	0	0	1	0	0	1	0	0	1	0	1	10.0	0.002	-3.44224712097042	0.0	4.9114096145793695	1.0096588822939268	True	False	True	False	False	False	0.0	0.00031947385828157474
chr18_34801837_A_G_b38	0.00293614	8.38548870041881	8.385260520155413	0	0	1	0	0	1	0	0	1	0	0	1	0	0	10.0	0.002	-3.5615150927905983	1.5323844868538226	3.455076431990008	1.151866895603518	True	False	True	False	False	False		0.0003194690160456899
chr3_186293397_A_G_b38	0.0031441	8.452761331256848	8.300031711779575	0	0	0	0	0	0	0	0	0	0	0	0	0	0	40.0	0.006	0.0805802754066317	0.0	4.513905840242749	0.7875827844597438	True	False	True	False	False	False	0.0	0.0003194650672142579
chr3_142478965_T_G_b38	0.0246145	8.366602832783736	8.728264161496178	0	0	0	0	0	0	0	0	0	0	0	0	0	0	30.0	0.023	-17.817604665013043	0.0	-1.673293628722497	0.5220627895226289	True	False	True	False	False	False		0.0003194617456442677
chr3_142478965_T_G_b38	0.00968971	8.366602832783736	8.728264161496178	0	0	0	0	0	0	0	0	0	0	0	0	0	0	30.0	0.023	-17.817604665013043	0.0	-1.673293628722497	0.5220627895226289	True	False	True	False	False	False		0.0003194617456442677
chr4_155364806_T_C_b38	0.0019904	8.295049140435111	7.888334500738654	0	0	1	0	0	0	0	0	0	0	0	0	0	0	20.0	0.002	-3.376450111444134	0.0	6.528248081900692	0.0	True	False	True	False	False	False	0.0	0.0003194580170968521
chr4_155364806_T_C_b38	0.0019904	8.295049140435111	7.888334500738654	0	0	1	0	0	0	0	0	0	0	0	0	0	0	20.0	0.002	-3.376450111444134	0.0	6.528248081900692	0.0	True	False	True	False	False	False	0.0	0.0003194580170968521
chr4_155364806_T_C_b38	0.0019904	8.295049140435111	7.888334500738654	0	0	1	0	0	0	0	0	0	0	0	0	0	0	20.0	0.002	-3.376450111444134	0.0	6.528248081900692	0.0	True	False	True	False	False	False	0.0	0.0003194580170968521
chr11_77965081_A_C_b38	0.00415457	8.32579052588609	8.279950715722526	0	0	0	0	0	0	0	0	0	0	0	0	0	1	20.0	0.417	-3.753165013854856	3.013664454421068	-3.480378990015737	0.2837953504670665	True	False	True	False	False	False	0.0	0.0003194440050334262
chr11_77965081_A_C_b38	0.00415457	8.32579052588609	8.279950715722526	0	0	0	0	0	0	0	0	0	0	0	0	0	1	20.0	0.417	-3.753165013854856	3.013664454421068	-3.480378990015737	0.2837953504670665	True	False	True	False	False	False	0.0	0.0003194440050334262
chr2_98525948_G_C_b38	0.00123898	8.369620826949102	8.338783971442199	0	0	0	1	0	0	0	0	0	0	0	0	0	1	20.0	0.001	4.390180280721338	0.788915554037728	4.51496100019763	0.8839837006879563	True	False	True	False	False	False		0.00031942584820771476
chr14_96311912_T_C_b38	0.00116055	8.469682208745185	5.176149732573829	0	0	0	0	0	0	0	0	0	0	0	0	0	1	40.0	0.001	-8.128349335737635	6.391442040607462	8.516091720218093	0.9628398187691474	True	False	True	False	False	False	0.0	0.000319395436599441
chr14_96311912_T_C_b38	0.00116055	8.469682208745185	5.176149732573829	0	0	0	0	0	0	0	0	0	0	0	0	0	1	40.0	0.001	-8.128349335737635	6.391442040607462	8.516091720218093	0.9628398187691474	True	False	True	False	False	False	0.0	0.000319395436599441
chr14_96311912_T_C_b38	0.00116055	8.469682208745185	5.176149732573829	0	0	0	0	0	0	0	0	0	0	0	0	0	1	40.0	0.001	-8.128349335737635	6.391442040607462	8.516091720218093	0.9628398187691474	True	False	True	False	False	False	0.0	0.000319395436599441
chr14_96311912_T_C_b38	0.00116055	8.469682208745185	5.176149732573829	0	0	0	0	0	0	0	0	0	0	0	0	0	1	40.0	0.001	-8.128349335737635	6.391442040607462	8.516091720218093	0.9628398187691474	True	False	True	False	False	False	0.0	0.000319395436599441
chr14_96311912_T_C_b38	0.00116055	8.469682208745185	5.176149732573829	0	0	0	0	0	0	0	0	0	0	0	0	0	1	40.0	0.001	-8.128349335737635	6.391442040607462	8.516091720218093	0.9628398187691474	True	False	True	False	False	False	0.0	0.000319395436599441
chr14_96311912_T_C_b38	0.00116055	8.469682208745185	5.176149732573829	0	0	0	0	0	0	0	0	0	0	0	0	0	1	40.0	0.001	-8.128349335737635	6.391442040607462	8.516091720218093	0.9628398187691474	True	False	True	False	False	False	0.0	0.000319395436599441
chr14_96311912_T_C_b38	0.00116055	8.469682208745185	5.176149732573829	0	0	0	0	0	0	0	0	0	0	0	0	0	1	40.0	0.001	-8.128349335737635	6.391442040607462	8.516091720218093	0.9628398187691474	True	False	True	False	False	False	0.0	0.000319395436599441
chr14_96311912_T_C_b38	0.00116055	8.469682208745185	5.176149732573829	0	0	0	0	0	0	0	0	0	0	0	0	0	1	40.0	0.001	-8.128349335737635	6.391442040607462	8.516091720218093	0.9628398187691474	True	False	True	False	False	False	0.0	0.000319395436599441
chr11_18513784_A_C_b38	0.0125712	8.353025845202325	6.795705775173514	0	0	0	0	0	0	0	0	0	0	0	1	0	1	30.0	0.002	-3.2466293659821552	19.96036022171203	4.172758381297669	0.478580729307609	True	False	True	False	False	False	0.0	0.0003193891045670925
chr11_18513784_A_C_b38	0.0125712	8.353025845202325	6.795705775173514	0	0	0	0	0	0	0	0	0	0	0	1	0	1	30.0	0.002	-3.2466293659821552	19.96036022171203	4.172758381297669	0.478580729307609	True	False	True	False	False	False	0.0	0.0003193891045670925
chr11_18513784_A_C_b38	0.0125712	8.353025845202325	6.795705775173514	0	0	0	0	0	0	0	0	0	0	0	1	0	1	30.0	0.002	-3.2466293659821552	19.96036022171203	4.172758381297669	0.478580729307609	True	False	True	False	False	False	0.0	0.0003193891045670925
chr11_18513784_A_C_b38	0.00267597	8.353025845202325	6.795705775173514	0	0	0	0	0	0	0	0	0	0	0	1	0	1	30.0	0.002	-3.2466293659821552	19.96036022171203	4.172758381297669	0.478580729307609	True	False	True	False	False	False	0.0	0.0003193891045670925
chr11_18513784_A_C_b38	0.00267597	8.353025845202325	6.795705775173514	0	0	0	0	0	0	0	0	0	0	0	1	0	1	30.0	0.002	-3.2466293659821552	19.96036022171203	4.172758381297669	0.478580729307609	True	False	True	False	False	False	0.0	0.0003193891045670925
chr11_18513784_A_C_b38	0.00267597	8.353025845202325	6.795705775173514	0	0	0	0	0	0	0	0	0	0	0	1	0	1	30.0	0.002	-3.2466293659821552	19.96036022171203	4.172758381297669	0.478580729307609	True	False	True	False	False	False	0.0	0.0003193891045670925
chr2_105066421_T_G_b38	0.00144641	8.495560891289124	8.495356496807062	0	0	1	0	0	0	0	0	0	0	0	1	0	1	30.0	0.004	5.5733072261711785	0.0	-1.77572127601492	1.709992584064395	True	False	True	False	False	False	0.0	0.000319388590752362
chr10_38110686_C_G_b38	0.00142808	8.341886969516187	8.31115254800169	0	0	0	1	0	0	0	0	0	0	0	0	0	1	40.0	0.142	-6.897659719815453	17.781730147299683	-3.5936600212791987	1.9700816936603402	True	False	True	False	False	False	0.0	0.0003193716474641183
chr13_85803844_G_C_b38	0.00100354	8.503297086224126	7.8961806086154915	0	0	0	0	0	0	0	0	0	0	0	0	0	0	40.0	0.0	-1.0101453611444584	0.0	9.738122850710296	0.0	True	False	True	False	False	False	0.0	0.0003193657053475534
chr13_91690508_T_A_b38	0.00110926	8.123854263105914	7.8928255262511176	0	0	0	0	0	0	0	1	0	0	0	0	0	0	20.0	0.002	-10.44182221156928	7.534910627850294	-0.4535673628125494	0.7810019527847345	True	False	True	False	False	False	0.0	0.000319363868425881
chr11_62697857_A_G_b38	0.00731078	8.453827315794417	5.676753802268282	0	0	0	0	1	0	0	0	0	0	0	0	0	1	40.0	0.0	-8.348991814724066	1.762774086238025	5.019524278708204	0.2922658553727331	True	False	True	False	False	False	0.0	0.0003193505026248499
chr11_62697857_A_G_b38	0.00731078	8.453827315794417	5.676753802268282	0	0	0	0	1	0	0	0	0	0	0	0	0	1	40.0	0.0	-8.348991814724066	1.762774086238025	5.019524278708204	0.2922658553727331	True	False	True	False	False	False	0.0	0.0003193505026248499
chr11_62697857_A_G_b38	0.00731078	8.453827315794417	5.676753802268282	0	0	0	0	1	0	0	0	0	0	0	0	0	1	40.0	0.0	-8.348991814724066	1.762774086238025	5.019524278708204	0.2922658553727331	True	False	True	False	False	False	0.0	0.0003193505026248499
chr11_62697857_A_G_b38	0.00731078	8.453827315794417	5.676753802268282	0	0	0	0	1	0	0	0	0	0	0	0	0	1	40.0	0.0	-8.348991814724066	1.762774086238025	5.019524278708204	0.2922658553727331	True	False	True	False	False	False	0.0	0.0003193505026248499
chr3_54768651_C_A_b38	0.0109537	8.397057390176256	8.366602832783736	0	0	0	1	0	0	0	0	0	0	0	0	0	0	30.0	0.002	-9.558303428615094	1.4391428111725784	-1.1609262260268878	0.0	True	False	True	False	False	False	0.0	0.0003193479649614124
chr3_37117076_T_G_b38	0.00245978	8.393216011596527	7.591861714889934	0	0	1	0	0	0	0	0	0	0	0	1	0	1	20.0	0.006	-1.645713360735869	0.0	-0.065076455330022	0.0	True	False	True	False	False	False		0.0003193428282770995
chr2_169145573_G_T_b38	0.00214745	7.9724660159745655	5.159055299214529	0	0	0	0	0	0	0	0	0	0	0	0	0	0	30.0	0.01	-14.279489017187206	7.8473950396118255	3.564759839049792	1.8844372960893523	True	False	True	False	False	False	0.0	0.0003193399705358432
chr2_169145573_G_T_b38	0.00130696	7.9724660159745655	5.159055299214529	0	0	0	0	0	0	0	0	0	0	0	0	0	0	30.0	0.01	-14.279489017187206	7.8473950396118255	3.564759839049792	1.8844372960893523	True	False	True	False	False	False	0.0	0.0003193399705358432
chr2_169145573_G_T_b38	0.00214745	7.9724660159745655	5.159055299214529	0	0	0	0	0	0	0	0	0	0	0	0	0	0	30.0	0.01	-14.279489017187206	7.8473950396118255	3.564759839049792	1.8844372960893523	True	False	True	False	False	False	0.0	0.0003193399705358432
chr2_169145573_G_T_b38	0.00130696	7.9724660159745655	5.159055299214529	0	0	0	0	0	0	0	0	0	0	0	0	0	0	30.0	0.01	-14.279489017187206	7.8473950396118255	3.564759839049792	1.8844372960893523	True	False	True	False	False	False	0.0	0.0003193399705358432
chr14_72748309_T_C_b38	0.014411	8.508354242749032	8.508152446764088	0	0	0	0	0	0	0	0	0	0	0	0	0	0	40.0	0.017	-5.167300351354139	0.0	6.37366356237122	0.5284204599528834	True	False	True	False	False	False	0.0	0.0003193365623339945
chr14_72748309_T_C_b38	0.00172873	8.508354242749032	8.508152446764088	0	0	0	0	0	0	0	0	0	0	0	0	0	0	40.0	0.017	-5.167300351354139	0.0	6.37366356237122	0.5284204599528834	True	False	True	False	False	False	0.0	0.0003193365623339945
chr6_33401877_T_C_b38	0.00128707	8.51699317141357	7.218176838403408	0	0	0	1	0	0	0	0	0	1	0	0	0	1	10.0	0.029	-4.905076737508752	1.867354228382032	9.982206415864749	0.5865670045919202	True	False	True	False	False	False	0.0	0.0003193358022462765
chr6_33401877_T_C_b38	0.00105136	8.51699317141357	7.218176838403408	0	0	0	1	0	0	0	0	0	1	0	0	0	1	10.0	0.029	-4.905076737508752	1.867354228382032	9.982206415864749	0.5865670045919202	True	False	True	False	False	False	0.0	0.0003193358022462765
chr6_33401877_T_C_b38	0.00128707	8.51699317141357	7.218176838403408	0	0	0	1	0	0	0	0	0	1	0	0	0	1	10.0	0.029	-4.905076737508752	1.867354228382032	9.982206415864749	0.5865670045919202	True	False	True	False	False	False	0.0	0.0003193358022462765
chr6_33401877_T_C_b38	0.00105136	8.51699317141357	7.218176838403408	0	0	0	1	0	0	0	0	0	1	0	0	0	1	10.0	0.029	-4.905076737508752	1.867354228382032	9.982206415864749	0.5865670045919202	True	False	True	False	False	False	0.0	0.0003193358022462765
chr6_56544689_T_C_b38	0.00152909	8.391629968440892	7.540090320145325	0	0	0	1	0	1	0	0	1	1	0	1	0	0	20.0	0.0	-10.432864919460734	8.258446679896323	3.6931262992467424	0.36847440817794563	True	False	True	False	False	False		0.00031933004347504224
chr10_26207454_A_T_b38	0.00102912	8.3774712482411	7.990576881743923	0	0	0	0	0	0	0	0	0	0	0	0	0	0	40.0	0.004	7.591898735676664	0.0	2.1231938256847585	0.0	True	False	True	False	False	False	0.0	0.00031932748229111124
chr10_26207454_A_T_b38	0.00212521	8.3774712482411	7.990576881743923	0	0	0	0	0	0	0	0	0	0	0	0	0	0	40.0	0.004	7.591898735676664	0.0	2.1231938256847585	0.0	True	False	True	False	False	False	0.0	0.00031932748229111124
chr8_103720788_G_A_b38	0.0010214	8.404919948933452	8.404919948933452	0	0	0	1	0	0	0	0	0	0	0	0	0	0	30.0	0.003	1.5752788082309357	3.376088785942541	-2.557479800371432	0.0	True	False	True	False	False	False		0.0003193257400003485
chr8_103720788_G_A_b38	0.00318844	8.404919948933452	8.404919948933452	0	0	0	1	0	0	0	0	0	0	0	0	0	0	30.0	0.003	1.5752788082309357	3.376088785942541	-2.557479800371432	0.0	True	False	True	False	False	False		0.0003193257400003485
chr17_2953368_T_C_b38	0.00107121	8.395477432732141	8.387312270561717	0	0	0	1	0	1	0	0	1	0	0	0	0	0	20.0	0.002	-11.528417646494631	3.276502587115804	0.0766954025635726	0.788839395867349	True	False	True	False	False	False	0.0	0.0003193231031427991
chr17_2953368_T_C_b38	0.00485347	8.395477432732141	8.387312270561717	0	0	0	1	0	1	0	0	1	0	0	0	0	0	20.0	0.002	-11.528417646494631	3.276502587115804	0.0766954025635726	0.788839395867349	True	False	True	False	False	False	0.0	0.0003193231031427991
chr6_108923233_G_A_b38	0.00169448	8.517393171418904	8.487764380725425	0	0	1	1	0	0	0	0	0	0	0	1	0	0	20.0	0.0	-11.715007372237547	0.0	2.122855459687081	0.0	True	False	True	False	False	False	0.0	0.0003193222088324378
chr14_90918232_A_G_b38	0.00136389	8.510168576479273	6.954638864880987	0	0	1	0	0	0	0	0	0	0	0	0	0	1	30.0	0.0	0.8824215456036841	0.0	4.56001538545857	1.2195291943909297	True	False	True	False	False	False	0.0	0.0003193096781363474
chr10_115276884_A_G_b38	0.0030007	8.405591014834934	8.405367376233981	0	0	1	0	0	0	0	0	0	0	0	0	0	0	20.0	0.001	1.7235694597058702	13.021893764151235	1.5042937142983064	0.0	True	False	True	False	False	False		0.00031930291597527
chr15_55962339_C_T_b38	0.00174993	8.327242607457793	8.327000740241713	0	0	1	0	0	0	0	0	0	0	0	0	0	1	20.0	0.013	-4.363926965554849	0.0	-2.257809897257353	0.0	True	False	True	False	False	False	0.0	0.00031929017971622103
chr8_119604945_T_A_b38	0.00200675	8.358900612421644	7.998671361015776	0	0	0	0	0	0	0	0	0	0	0	0	0	1	20.0	0.061	-20.11865555416014	0.0	0.5890811055327276	0.0	True	False	True	False	False	False	0.0	0.0003192828251778998
chr8_119604945_T_A_b38	0.00200675	8.358900612421644	7.998671361015776	0	0	0	0	0	0	0	0	0	0	0	0	0	1	20.0	0.061	-20.11865555416014	0.0	0.5890811055327276	0.0	True	False	True	False	False	False	0.0	0.0003192828251778998
chr2_206601106_A_G_b38	0.00102978	8.506132244056813	8.451907724717607	0	0	0	0	0	0	0	0	0	0	0	1	0	0	40.0	0.0	3.708573073784202	0.0	5.93037476490521	0.8704304223675621	True	False	True	False	False	False	0.0	0.000319280803768818
chr2_206601106_A_G_b38	0.00451052	8.506132244056813	8.451907724717607	0	0	0	0	0	0	0	0	0	0	0	1	0	0	40.0	0.0	3.708573073784202	0.0	5.93037476490521	0.8704304223675621	True	False	True	False	False	False	0.0	0.000319280803768818
chr1_217436084_C_T_b38	0.00819584	8.459564078579602	8.459564078579602	0	0	0	0	0	0	0	0	0	0	0	0	0	0	40.0	0.058	1.956810140665268	0.0	4.650912533843624	0.0	True	False	True	False	False	False	0.0	0.0003192783418976162
chr9_130377582_T_C_b38	0.00102752	8.458716261657262	4.204692619390966	0	0	0	0	0	0	0	0	0	0	0	0	0	0	40.0	0.0	-9.095005060293714	0.653470197733812	1.1221582045555252	0.0	True	False	True	False	False	False	0.0	0.00031926537022485164
chr9_130377582_T_C_b38	0.00102752	8.458716261657262	4.204692619390966	0	0	0	0	0	0	0	0	0	0	0	0	0	0	40.0	0.0	-9.095005060293714	0.653470197733812	1.1221582045555252	0.0	True	False	True	False	False	False	0.0	0.00031926537022485164
chr9_130377582_T_C_b38	0.00244575	8.458716261657262	4.204692619390966	0	0	0	0	0	0	0	0	0	0	0	0	0	0	40.0	0.0	-9.095005060293714	0.653470197733812	1.1221582045555252	0.0	True	False	True	False	False	False	0.0	0.00031926537022485164
chr9_130377582_T_C_b38	0.00244575	8.458716261657262	4.204692619390966	0	0	0	0	0	0	0	0	0	0	0	0	0	0	40.0	0.0	-9.095005060293714	0.653470197733812	1.1221582045555252	0.0	True	False	True	False	False	False	0.0	0.00031926537022485164
chr9_130377582_T_C_b38	0.00244575	8.458716261657262	4.204692619390966	0	0	0	0	0	0	0	0	0	0	0	0	0	0	40.0	0.0	-9.095005060293714	0.653470197733812	1.1221582045555252	0.0	True	False	True	False	False	False	0.0	0.00031926537022485164
chr9_130377582_T_C_b38	0.00102752	8.458716261657262	4.204692619390966	0	0	0	0	0	0	0	0	0	0	0	0	0	0	40.0	0.0	-9.095005060293714	0.653470197733812	1.1221582045555252	0.0	True	False	True	False	False	False	0.0	0.00031926537022485164
chr9_130377582_T_C_b38	0.00102752	8.458716261657262	4.204692619390966	0	0	0	0	0	0	0	0	0	0	0	0	0	0	40.0	0.0	-9.095005060293714	0.653470197733812	1.1221582045555252	0.0	True	False	True	False	False	False	0.0	0.00031926537022485164
chr9_130377582_T_C_b38	0.00244575	8.458716261657262	4.204692619390966	0	0	0	0	0	0	0	0	0	0	0	0	0	0	40.0	0.0	-9.095005060293714	0.653470197733812	1.1221582045555252	0.0	True	False	True	False	False	False	0.0	0.00031926537022485164
chr15_36662154_G_A_b38	0.00201483	8.267192185932146	8.247743887225516	0	0	0	0	0	0	0	0	0	0	0	0	0	0	30.0	0.0	-8.775407490603456	3.0271515074858577	5.243608592567895	0.0	True	False	True	False	False	False	0.0	0.00031925373383343805
chr15_36662154_G_A_b38	0.00201483	8.267192185932146	8.247743887225516	0	0	0	0	0	0	0	0	0	0	0	0	0	0	30.0	0.0	-8.775407490603456	3.0271515074858577	5.243608592567895	0.0	True	False	True	False	False	False	0.0	0.00031925373383343805
chr2_53797489_C_T_b38	0.00244742	8.378850241794492	3.258096538021482	0	0	0	0	1	0	0	0	0	0	0	1	0	1	30.0	0.0	1.971508323668852	0.0	8.930741068626382	0.0	True	False	True	False	False	False	0.0	0.00031924542695964793
chr2_53797489_C_T_b38	0.00244742	8.378850241794492	3.258096538021482	0	0	0	0	1	0	0	0	0	0	0	1	0	1	30.0	0.0	1.971508323668852	0.0	8.930741068626382	0.0	True	False	True	False	False	False	0.0	0.00031924542695964793
chr2_175097194_A_G_b38	0.00188411	8.327000740241713	5.521460917862246	0	0	0	0	1	1	0	0	1	1	0	1	0	1	20.0	0.452	-14.83792831437287	8.944242572992646	11.408922947314	0.0	True	False	True	False	False	False	0.0	0.00031924271466409815
chr2_175097194_A_G_b38	0.00188411	8.327000740241713	5.521460917862246	0	0	0	0	1	1	0	0	1	1	0	1	0	1	20.0	0.452	-14.83792831437287	8.944242572992646	11.408922947314	0.0	True	False	True	False	False	False	0.0	0.00031924271466409815
chr13_32154464_G_A_b38	0.00183649	8.458928283284262	6.934397209928558	0	0	0	0	0	0	0	0	0	0	0	0	0	1	30.0	0.0	-7.509045529979387	0.3193741489313373	6.92459853084857	0.5556273480377456	True	False	True	False	False	False	0.0	0.0003192405595314453
chr10_68500307_G_A_b38	0.00280979	8.128290171607052	8.109224953089955	0	1	0	0	0	0	0	0	0	0	0	0	0	1	10.0	0.076	-15.688089281281217	0.0	-1.4056531317511372	0.0	True	False	True	False	False	False	0.0	0.0003191906870345769
chr11_10046956_A_G_b38	0.00202997	8.288031567776464	7.762596048540069	0	0	0	0	0	0	0	0	0	0	0	0	0	1	20.0	0.039	-2.729373688854764	1.2452939507820528	7.1092144240205215	0.0	True	False	True	False	False	False	0.0	0.000319184605144718
chr11_10046956_A_G_b38	0.00202997	8.288031567776464	7.762596048540069	0	0	0	0	0	0	0	0	0	0	0	0	0	1	20.0	0.039	-2.729373688854764	1.2452939507820528	7.1092144240205215	0.0	True	False	True	False	False	False	0.0	0.000319184605144718
chr11_10046956_A_G_b38	0.00202997	8.288031567776464	7.762596048540069	0	0	0	0	0	0	0	0	0	0	0	0	0	1	20.0	0.039	-2.729373688854764	1.2452939507820528	7.1092144240205215	0.0	True	False	True	False	False	False	0.0	0.000319184605144718
chr7_12347319_A_G_b38	0.0277699	8.351610750626559	7.215239978730097	0	0	0	1	0	0	0	0	0	0	0	0	0	1	20.0	0.0	6.490633404801237	0.3304819028222008	4.72150477621522	1.9121963214128215	True	False	True	False	False	False	0.0	0.0003191828470627164
chr7_12347319_A_G_b38	0.0277699	8.351610750626559	7.215239978730097	0	0	0	1	0	0	0	0	0	0	0	0	0	1	20.0	0.0	6.490633404801237	0.3304819028222008	4.72150477621522	1.9121963214128215	True	False	True	False	False	False	0.0	0.0003191828470627164
chr3_155810776_T_C_b38	0.0311271	8.442038517815478	8.411610428841172	0	0	0	0	0	0	0	0	0	0	0	0	0	0	40.0	0.002	-4.318162027131884	0.0	0.4585604727994479	0.03290858647565642	True	False	True	False	False	False	0.0	0.00031918004468592967
chr4_112561850_G_C_b38	0.00625745	8.216358332386156	5.746203190540153	0	0	0	0	0	0	0	0	0	0	0	0	0	1	20.0	0.007	-1.3660161050410402	1.2377031503638258	0.8465528695367297	0.0	True	False	True	False	False	False	0.0	0.0003191788826295051
chr15_53622913_C_A_b38	0.00122404	8.252185436003328	8.805525052709516	0	0	0	1	0	0	0	0	0	0	0	0	0	0	20.0	0.014	-6.077861624006757	4.966769575870736	6.518670348815412	1.841851243642175	True	False	True	False	False	False		0.0003191536760221309
chr12_20887085_T_C_b38	0.0252258	8.155936337972394	8.155936337972394	0	0	0	0	0	0	0	0	0	0	0	0	0	0	20.0	0.02	-2.6163846032329747	0.1116494826569765	4.087875657141524	0.0	True	False	True	False	False	False	0.0	0.0003191427606978627
chr12_103753035_A_T_b38	0.001358	8.432724034789787	5.220355825078324	0	0	0	1	0	0	0	0	0	0	0	0	0	1	20.0	0.0	-3.8306570085765808	0.0	6.203931177841149	6.538822932119821	True	False	True	False	False	False		0.0003191395326847254
chr2_69411568_T_G_b38	0.01072	8.224699561967235	6.061456918928017	0	0	1	0	0	0	0	0	0	0	0	0	0	1	10.0	0.008	-4.179324360309488	0.6462372527734619	4.759871219564985	0.0	True	False	True	False	False	False	0.0	0.00031913933639699253
chr16_31122892_T_A_b38	0.00227884	7.903596289614301	5.68697535633982	0	0	0	0	0	0	0	0	0	0	0	1	0	1	0.0	0.007	-8.384051909157606	5.026776229680948	3.924477713101844	0.7764054157488687	True	False	True	False	False	False	0.0	0.0003191233424994129
chr16_31122892_T_A_b38	0.00227884	7.903596289614301	5.68697535633982	0	0	0	0	0	0	0	0	0	0	0	1	0	1	0.0	0.007	-8.384051909157606	5.026776229680948	3.924477713101844	0.7764054157488687	True	False	True	False	False	False	0.0	0.0003191233424994129
chr16_31122892_T_A_b38	0.00227884	7.903596289614301	5.68697535633982	0	0	0	0	0	0	0	0	0	0	0	1	0	1	0.0	0.007	-8.384051909157606	5.026776229680948	3.924477713101844	0.7764054157488687	True	False	True	False	False	False	0.0	0.0003191233424994129
chr7_35843583_C_T_b38	0.00399796	8.502485562543963	8.063692634269517	0	0	0	0	0	0	0	0	0	0	0	1	0	1	30.0	0.002	-8.645180310991835	0.0	2.38595639880063	0.6470999720423549	True	False	True	False	False	False		0.00031911758269508093
chr7_35843583_C_T_b38	0.289456	8.502485562543963	8.063692634269517	0	0	0	0	0	0	0	0	0	0	0	1	0	1	30.0	0.002	-8.645180310991835	0.0	2.38595639880063	0.6470999720423549	True	False	True	False	False	False		0.00031911758269508093
chr2_189801179_G_A_b38	0.00720077	8.406038142050075	8.405814603432848	0	0	0	0	1	0	0	0	0	0	0	1	0	1	30.0	0.004	2.633514068884479	1.0506204672755566	9.452180604233384	6.397919156652101	True	False	True	False	False	False	0.0	0.0003191155299583602
chr2_189801179_G_A_b38	0.00720077	8.406038142050075	8.405814603432848	0	0	0	0	1	0	0	0	0	0	0	1	0	1	30.0	0.004	2.633514068884479	1.0506204672755566	9.452180604233384	6.397919156652101	True	False	True	False	False	False	0.0	0.0003191155299583602
chr2_189801179_G_A_b38	0.00720077	8.406038142050075	8.405814603432848	0	0	0	0	1	0	0	0	0	0	0	1	0	1	30.0	0.004	2.633514068884479	1.0506204672755566	9.452180604233384	6.397919156652101	True	False	True	False	False	False	0.0	0.0003191155299583602
chr1_3848064_A_C_b38	0.00395441	8.379768515504566	5.8888779583328805	0	0	1	0	0	0	0	0	0	0	0	1	0	1	20.0	0.005	-5.5038513443323325	3.2217890618665823	1.1496035385852608	0.17484444012434597	True	False	True	False	False	False	0.0	0.0003191074830527094
chr1_3848064_A_C_b38	0.00395441	8.379768515504566	5.8888779583328805	0	0	1	0	0	0	0	0	0	0	0	1	0	1	20.0	0.005	-5.5038513443323325	3.2217890618665823	1.1496035385852608	0.17484444012434597	True	False	True	False	False	False	0.0	0.0003191074830527094
chr1_3848064_A_C_b38	0.00395441	8.379768515504566	5.8888779583328805	0	0	1	0	0	0	0	0	0	0	0	1	0	1	20.0	0.005	-5.5038513443323325	3.2217890618665823	1.1496035385852608	0.17484444012434597	True	False	True	False	False	False	0.0	0.0003191074830527094
chr1_3848064_A_C_b38	0.00395441	8.379768515504566	5.8888779583328805	0	0	1	0	0	0	0	0	0	0	0	1	0	1	20.0	0.005	-5.5038513443323325	3.2217890618665823	1.1496035385852608	0.17484444012434597	True	False	True	False	False	False	0.0	0.0003191074830527094
chr3_122749333_T_C_b38	0.00139952	8.089175678837561	8.08886878916199	0	0	0	0	0	0	0	0	0	0	0	0	0	0	10.0	0.149	-5.9211743760056175	0.0	5.436127495018738	1.9311654677609624	True	False	True	False	False	False	0.0	0.0003190955711764974
chr2_191045837_T_A_b38	0.00528498	8.453187861440325	8.332067707289548	0	0	0	0	0	1	0	0	1	0	0	1	0	0	20.0	0.0	-7.98941305003226	0.0	2.573590449306259	0.0	True	False	True	False	False	False	0.0	0.00031908569142302554
chr8_73599474_T_C_b38	0.00118093	8.368461137615839	8.33758794211651	0	0	1	0	0	0	0	0	0	0	0	0	0	0	20.0	0.0	-14.809090826981649	0.0	6.098047064395075	0.17763741624781915	True	False	True	False	False	False	0.0	0.000319083748076626
chr7_4126272_A_G_b38	0.0346205	8.249575150000199	7.011213987350367	0	0	1	0	0	0	0	0	0	0	0	1	0	0	20.0	0.0	-4.168021579293064	0.0	-6.367932458422303	0.0	True	False	True	False	False	False	0.0	0.00031906715422635226
chr22_36917954_A_G_b38	0.00188964	8.314587291319576	8.31434234336979	0	0	1	0	0	0	0	0	0	0	0	1	0	1	20.0	0.0	-7.770055248841666	11.699127614556923	2.938729315814776	0.0	True	False	True	False	False	False	0.0	0.00031906646761065203
chr22_36917954_A_G_b38	0.00188964	8.314587291319576	8.31434234336979	0	0	1	0	0	0	0	0	0	0	0	1	0	1	20.0	0.0	-7.770055248841666	11.699127614556923	2.938729315814776	0.0	True	False	True	False	False	False	0.0	0.00031906646761065203
chr1_23829434_G_A_b38	0.00103334	8.307705966549513	8.087025470667701	0	0	1	0	0	0	0	0	0	0	0	0	0	0	20.0	0.234	-6.792972455697953	1.3759466148233075	-1.329814916541629	0.0	True	False	True	False	False	False	0.0	0.0003190653916512115
chr3_31679490_A_G_b38	0.00337165	8.329658067569396	8.329416783939319	0	0	0	0	0	0	0	0	0	0	0	1	0	1	30.0	0.0	-6.502219657514268	6.314337998723	-0.6428380218524126	0.016561638470079743	True	False	True	False	False	False	0.0	0.000319056620764453
chr3_31679490_A_G_b38	0.00337165	8.329658067569396	8.329416783939319	0	0	0	0	0	0	0	0	0	0	0	1	0	1	30.0	0.0	-6.502219657514268	6.314337998723	-0.6428380218524126	0.016561638470079743	True	False	True	False	False	False	0.0	0.000319056620764453
chr6_70571718_T_C_b38	0.00126936	8.458504195067558	8.308938252595778	0	0	0	1	0	0	0	0	0	0	0	0	0	1	30.0	0.012	4.539614690136681	0.0	-0.9135511369713072	0.08254910728013698	True	False	True	False	False	False	0.0	0.00031904398362939926
chr1_43408531_A_G_b38	0.0138217	8.502079553606189	6.8690144506657065	0	0	0	0	0	0	0	0	0	0	0	0	0	1	40.0	0.001	1.9495734302166796	0.0	0.587670916164349	0.0	True	False	True	False	False	False	0.0	0.00031904274817226087
chr1_93250664_T_C_b38	0.00538371	8.219056661060598	8.219056661060598	0	0	0	0	1	0	0	0	0	0	0	1	0	1	20.0	0.011	0.4535342983034752	0.0	7.0106587727322704	0.0	True	False	True	False	False	False	0.0	0.00031904050028724645
chr1_93250664_T_C_b38	0.00538371	8.219056661060598	8.219056661060598	0	0	0	0	1	0	0	0	0	0	0	1	0	1	20.0	0.011	0.4535342983034752	0.0	7.0106587727322704	0.0	True	False	True	False	False	False	0.0	0.00031904050028724645
chr1_93250664_T_C_b38	0.0075621	8.219056661060598	8.219056661060598	0	0	0	0	1	0	0	0	0	0	0	1	0	1	20.0	0.011	0.4535342983034752	0.0	7.0106587727322704	0.0	True	False	True	False	False	False	0.0	0.00031904050028724645
chr1_93250664_T_C_b38	0.0075621	8.219056661060598	8.219056661060598	0	0	0	0	1	0	0	0	0	0	0	1	0	1	20.0	0.011	0.4535342983034752	0.0	7.0106587727322704	0.0	True	False	True	False	False	False	0.0	0.00031904050028724645
chr8_124080069_T_C_b38	0.0012883	8.261526448396468	7.704811922932594	0	0	0	0	0	0	0	0	0	0	0	0	0	0	30.0	0.0	-4.398571694254828	0.0	-2.0842506420865803	0.0	True	False	True	False	False	False	0.0	0.0003190399085990037
chr5_56925172_G_A_b38	0.0132413	8.212568398234145	7.030857476116121	0	0	0	0	0	0	0	0	0	0	0	0	0	1	20.0	0.0	-1.0162766244554424	1.6470352524834593	-0.6075197296274766	2.0524444632946626	True	False	True	False	False	False	0.0	0.000319039308230877
chr5_56925172_G_A_b38	0.0132413	8.212568398234145	7.030857476116121	0	0	0	0	0	0	0	0	0	0	0	0	0	1	20.0	0.0	-1.0162766244554424	1.6470352524834593	-0.6075197296274766	2.0524444632946626	True	False	True	False	False	False	0.0	0.000319039308230877
chr9_35383636_T_C_b38	0.00369617	7.836764783264067	6.413458957167357	0	0	0	0	0	0	0	0	0	0	0	0	0	1	20.0	0.0	-14.702156439935967	8.636180033862958	1.8770479063805467	0.0	True	False	True	False	False	False	0.0	0.00031898941096886364
chr9_35383636_T_C_b38	0.00369617	7.836764783264067	6.413458957167357	0	0	0	0	0	0	0	0	0	0	0	0	0	1	20.0	0.0	-14.702156439935967	8.636180033862958	1.8770479063805467	0.0	True	False	True	False	False	False	0.0	0.00031898941096886364
chr9_35383636_T_C_b38	0.00369617	7.836764783264067	6.413458957167357	0	0	0	0	0	0	0	0	0	0	0	0	0	1	20.0	0.0	-14.702156439935967	8.636180033862958	1.8770479063805467	0.0	True	False	True	False	False	False	0.0	0.00031898941096886364
chr9_35383636_T_C_b38	0.00369617	7.836764783264067	6.413458957167357	0	0	0	0	0	0	0	0	0	0	0	0	0	1	20.0	0.0	-14.702156439935967	8.636180033862958	1.8770479063805467	0.0	True	False	True	False	False	False	0.0	0.00031898941096886364
chr15_25350481_G_A_b38	0.00452407	8.261784679514752	8.085486772102845	0	0	0	0	0	0	0	0	0	0	0	0	0	1	20.0	0.02	5.202675454843718	0.4108341141385319	8.936355701148656	0.0	True	False	True	False	False	False	0.0	0.00031898806418793397
chr15_25350481_G_A_b38	0.00452407	8.261784679514752	8.085486772102845	0	0	0	0	0	0	0	0	0	0	0	0	0	1	20.0	0.02	5.202675454843718	0.4108341141385319	8.936355701148656	0.0	True	False	True	False	False	False	0.0	0.00031898806418793397
chr8_51836275_A_G_b38	0.0127273	8.48301573961465	7.8582541821860294	0	0	0	0	0	0	0	0	0	0	0	0	0	1	30.0	0.0	-16.352423051991288	0.0	1.964793289850732	0.6378124559102432	True	False	True	False	False	False	0.0	0.00031898646089038635
chr8_51836275_A_G_b38	0.0125771	8.48301573961465	7.8582541821860294	0	0	0	0	0	0	0	0	0	0	0	0	0	1	30.0	0.0	-16.352423051991288	0.0	1.964793289850732	0.6378124559102432	True	False	True	False	False	False	0.0	0.00031898646089038635
chr8_51836275_A_G_b38	0.012338	8.48301573961465	7.8582541821860294	0	0	0	0	0	0	0	0	0	0	0	0	0	1	30.0	0.0	-16.352423051991288	0.0	1.964793289850732	0.6378124559102432	True	False	True	False	False	False	0.0	0.00031898646089038635
chr8_51836275_A_G_b38	0.0127273	8.48301573961465	7.8582541821860294	0	0	0	0	0	0	0	0	0	0	0	0	0	1	30.0	0.0	-16.352423051991288	0.0	1.964793289850732	0.6378124559102432	True	False	True	False	False	False	0.0	0.00031898646089038635
chr8_51836275_A_G_b38	0.0125771	8.48301573961465	7.8582541821860294	0	0	0	0	0	0	0	0	0	0	0	0	0	1	30.0	0.0	-16.352423051991288	0.0	1.964793289850732	0.6378124559102432	True	False	True	False	False	False	0.0	0.00031898646089038635
chr8_51836275_A_G_b38	0.012338	8.48301573961465	7.8582541821860294	0	0	0	0	0	0	0	0	0	0	0	0	0	1	30.0	0.0	-16.352423051991288	0.0	1.964793289850732	0.6378124559102432	True	False	True	False	False	False	0.0	0.00031898646089038635
chr8_51836275_A_G_b38	0.012338	8.48301573961465	7.8582541821860294	0	0	0	0	0	0	0	0	0	0	0	0	0	1	30.0	0.0	-16.352423051991288	0.0	1.964793289850732	0.6378124559102432	True	False	True	False	False	False	0.0	0.00031898646089038635
chr8_51836275_A_G_b38	0.0125771	8.48301573961465	7.8582541821860294	0	0	0	0	0	0	0	0	0	0	0	0	0	1	30.0	0.0	-16.352423051991288	0.0	1.964793289850732	0.6378124559102432	True	False	True	False	False	False	0.0	0.00031898646089038635
chr8_51836275_A_G_b38	0.0127273	8.48301573961465	7.8582541821860294	0	0	0	0	0	0	0	0	0	0	0	0	0	1	30.0	0.0	-16.352423051991288	0.0	1.964793289850732	0.6378124559102432	True	False	True	False	False	False	0.0	0.00031898646089038635
chr17_60207302_C_T_b38	0.0073871	8.345930261979017	5.14166355650266	0	0	0	1	0	0	0	0	0	0	0	0	0	1	20.0	0.0	-3.4315360818297163	7.162369273713214	4.103792558274861	0.4827562376414174	True	False	True	False	False	False	0.0	0.00031898453228443535
chr17_60207302_C_T_b38	0.0073871	8.345930261979017	5.14166355650266	0	0	0	1	0	0	0	0	0	0	0	0	0	1	20.0	0.0	-3.4315360818297163	7.162369273713214	4.103792558274861	0.4827562376414174	True	False	True	False	False	False	0.0	0.00031898453228443535
chr17_60207302_C_T_b38	0.0073871	8.345930261979017	5.14166355650266	0	0	0	1	0	0	0	0	0	0	0	0	0	1	20.0	0.0	-3.4315360818297163	7.162369273713214	4.103792558274861	0.4827562376414174	True	False	True	False	False	False	0.0	0.00031898453228443535
chr4_8450508_G_A_b38	0.00208028	8.302265794873367	6.431331081933479	0	0	1	0	0	0	0	0	0	0	0	0	0	1	20.0	0.0	-1.197072423125431	0.0	-2.616084650085845	0.6208087830263982	True	False	True	False	False	False	0.0	0.00031897921493057133
chr4_8450508_G_A_b38	0.00145106	8.302265794873367	6.431331081933479	0	0	1	0	0	0	0	0	0	0	0	0	0	1	20.0	0.0	-1.197072423125431	0.0	-2.616084650085845	0.6208087830263982	True	False	True	False	False	False	0.0	0.00031897921493057133
chr4_8450508_G_A_b38	0.00208028	8.302265794873367	6.431331081933479	0	0	1	0	0	0	0	0	0	0	0	0	0	1	20.0	0.0	-1.197072423125431	0.0	-2.616084650085845	0.6208087830263982	True	False	True	False	False	False	0.0	0.00031897921493057133
chr4_8450508_G_A_b38	0.00145106	8.302265794873367	6.431331081933479	0	0	1	0	0	0	0	0	0	0	0	0	0	1	20.0	0.0	-1.197072423125431	0.0	-2.616084650085845	0.6208087830263982	True	False	True	False	False	False	0.0	0.00031897921493057133
chr4_8450508_G_A_b38	0.00208028	8.302265794873367	6.431331081933479	0	0	1	0	0	0	0	0	0	0	0	0	0	1	20.0	0.0	-1.197072423125431	0.0	-2.616084650085845	0.6208087830263982	True	False	True	False	False	False	0.0	0.00031897921493057133
chr4_8450508_G_A_b38	0.00145106	8.302265794873367	6.431331081933479	0	0	1	0	0	0	0	0	0	0	0	0	0	1	20.0	0.0	-1.197072423125431	0.0	-2.616084650085845	0.6208087830263982	True	False	True	False	False	False	0.0	0.00031897921493057133
chr4_8450508_G_A_b38	0.00208028	8.302265794873367	6.431331081933479	0	0	1	0	0	0	0	0	0	0	0	0	0	1	20.0	0.0	-1.197072423125431	0.0	-2.616084650085845	0.6208087830263982	True	False	True	False	False	False	0.0	0.00031897921493057133
chr4_8450508_G_A_b38	0.00208028	8.302265794873367	6.431331081933479	0	0	1	0	0	0	0	0	0	0	0	0	0	1	20.0	0.0	-1.197072423125431	0.0	-2.616084650085845	0.6208087830263982	True	False	True	False	False	False	0.0	0.00031897921493057133
chr4_8450508_G_A_b38	0.00145106	8.302265794873367	6.431331081933479	0	0	1	0	0	0	0	0	0	0	0	0	0	1	20.0	0.0	-1.197072423125431	0.0	-2.616084650085845	0.6208087830263982	True	False	True	False	False	False	0.0	0.00031897921493057133
chr4_8450508_G_A_b38	0.00208028	8.302265794873367	6.431331081933479	0	0	1	0	0	0	0	0	0	0	0	0	0	1	20.0	0.0	-1.197072423125431	0.0	-2.616084650085845	0.6208087830263982	True	False	True	False	False	False	0.0	0.00031897921493057133
chr4_8450508_G_A_b38	0.00208028	8.302265794873367	6.431331081933479	0	0	1	0	0	0	0	0	0	0	0	0	0	1	20.0	0.0	-1.197072423125431	0.0	-2.616084650085845	0.6208087830263982	True	False	True	False	False	False	0.0	0.00031897921493057133
chr4_8450508_G_A_b38	0.00145106	8.302265794873367	6.431331081933479	0	0	1	0	0	0	0	0	0	0	0	0	0	1	20.0	0.0	-1.197072423125431	0.0	-2.616084650085845	0.6208087830263982	True	False	True	False	False	False	0.0	0.00031897921493057133
chr4_8450508_G_A_b38	0.00145106	8.302265794873367	6.431331081933479	0	0	1	0	0	0	0	0	0	0	0	0	0	1	20.0	0.0	-1.197072423125431	0.0	-2.616084650085845	0.6208087830263982	True	False	True	False	False	False	0.0	0.00031897921493057133
chr4_8450508_G_A_b38	0.00145106	8.302265794873367	6.431331081933479	0	0	1	0	0	0	0	0	0	0	0	0	0	1	20.0	0.0	-1.197072423125431	0.0	-2.616084650085845	0.6208087830263982	True	False	True	False	False	False	0.0	0.00031897921493057133
chr1_70188395_C_T_b38	0.00903747	8.191740021277457	6.546785410760524	0	0	0	0	0	0	0	0	0	0	0	0	0	1	20.0	0.003	-0.9336729256469294	1.7787418034106484	-1.856194283773512	0.0	True	False	True	False	False	False	0.0	0.0003189753657456433
chr1_70188395_C_T_b38	0.00497483	8.191740021277457	6.546785410760524	0	0	0	0	0	0	0	0	0	0	0	0	0	1	20.0	0.003	-0.9336729256469294	1.7787418034106484	-1.856194283773512	0.0	True	False	True	False	False	False	0.0	0.0003189753657456433
chr1_70188395_C_T_b38	0.00903747	8.191740021277457	6.546785410760524	0	0	0	0	0	0	0	0	0	0	0	0	0	1	20.0	0.003	-0.9336729256469294	1.7787418034106484	-1.856194283773512	0.0	True	False	True	False	False	False	0.0	0.0003189753657456433
chr1_70188395_C_T_b38	0.00497483	8.191740021277457	6.546785410760524	0	0	0	0	0	0	0	0	0	0	0	0	0	1	20.0	0.003	-0.9336729256469294	1.7787418034106484	-1.856194283773512	0.0	True	False	True	False	False	False	0.0	0.0003189753657456433
chr2_168974667_T_A_b38	0.00345794	7.944846711001996	6.71901315438526	0	0	0	0	1	0	0	0	0	0	0	0	0	0	20.0	0.002	6.217383142285074	0.0	0.0296701766672171	0.0	True	False	True	False	False	False	0.0	0.0003189703427780865
chr2_108489205_A_G_b38	0.00443758	8.177234885510194	6.450470422144176	0	0	0	0	0	0	0	0	0	0	0	0	0	1	20.0	0.0	-3.6644754451288	7.190860896711426	1.4992677801963763	0.5376072967903835	True	False	True	False	False	False	0.0	0.00031896582628422956
chr2_108489205_A_G_b38	0.00443758	8.177234885510194	6.450470422144176	0	0	0	0	0	0	0	0	0	0	0	0	0	1	20.0	0.0	-3.6644754451288	7.190860896711426	1.4992677801963763	0.5376072967903835	True	False	True	False	False	False	0.0	0.00031896582628422956
chr3_67491725_T_C_b38	0.0247931	8.346642090221199	8.312135107648412	0	0	0	1	0	0	0	0	0	0	0	0	0	1	20.0	0.001	-0.5026790411093466	2.340242330233516	-0.5038746873754718	0.0	True	False	True	False	False	False	0.0	0.00031896323037257677
chr13_20595739_C_G_b38	0.00237043	8.470730317005897	6.018593214496234	0	0	0	1	0	0	0	0	0	0	0	0	0	1	30.0	0.0	4.21012777180803	0.0	0.0294495203838707	1.2270943148328186	True	False	True	False	False	False	0.0	0.0003189630437808754
chr5_141648582_T_C_b38	0.0112317	8.20903626577507	5.926926025970411	0	0	1	0	0	0	0	0	0	0	0	0	0	1	20.0	0.001	-11.28840414070188	4.463743889113836	-4.280326360490015	5.3819597462594775	True	False	True	False	False	False	0.0	0.0003189612382769146
chr5_141648582_T_C_b38	0.0283617	8.20903626577507	5.926926025970411	0	0	1	0	0	0	0	0	0	0	0	0	0	1	20.0	0.001	-11.28840414070188	4.463743889113836	-4.280326360490015	5.3819597462594775	True	False	True	False	False	False	0.0	0.0003189612382769146
chr5_141648582_T_C_b38	0.0112317	8.20903626577507	5.926926025970411	0	0	1	0	0	0	0	0	0	0	0	0	0	1	20.0	0.001	-11.28840414070188	4.463743889113836	-4.280326360490015	5.3819597462594775	True	False	True	False	False	False	0.0	0.0003189612382769146
chr5_141648582_T_C_b38	0.0283617	8.20903626577507	5.926926025970411	0	0	1	0	0	0	0	0	0	0	0	0	0	1	20.0	0.001	-11.28840414070188	4.463743889113836	-4.280326360490015	5.3819597462594775	True	False	True	False	False	False	0.0	0.0003189612382769146
chr5_141648582_T_C_b38	0.0112317	8.20903626577507	5.926926025970411	0	0	1	0	0	0	0	0	0	0	0	0	0	1	20.0	0.001	-11.28840414070188	4.463743889113836	-4.280326360490015	5.3819597462594775	True	False	True	False	False	False	0.0	0.0003189612382769146
chr5_141648582_T_C_b38	0.0112317	8.20903626577507	5.926926025970411	0	0	1	0	0	0	0	0	0	0	0	0	0	1	20.0	0.001	-11.28840414070188	4.463743889113836	-4.280326360490015	5.3819597462594775	True	False	True	False	False	False	0.0	0.0003189612382769146
chr5_141648582_T_C_b38	0.0283617	8.20903626577507	5.926926025970411	0	0	1	0	0	0	0	0	0	0	0	0	0	1	20.0	0.001	-11.28840414070188	4.463743889113836	-4.280326360490015	5.3819597462594775	True	False	True	False	False	False	0.0	0.0003189612382769146
chr5_141648582_T_C_b38	0.0112317	8.20903626577507	5.926926025970411	0	0	1	0	0	0	0	0	0	0	0	0	0	1	20.0	0.001	-11.28840414070188	4.463743889113836	-4.280326360490015	5.3819597462594775	True	False	True	False	False	False	0.0	0.0003189612382769146
chr5_141648582_T_C_b38	0.0283617	8.20903626577507	5.926926025970411	0	0	1	0	0	0	0	0	0	0	0	0	0	1	20.0	0.001	-11.28840414070188	4.463743889113836	-4.280326360490015	5.3819597462594775	True	False	True	False	False	False	0.0	0.0003189612382769146
chr5_141648582_T_C_b38	0.0283617	8.20903626577507	5.926926025970411	0	0	1	0	0	0	0	0	0	0	0	0	0	1	20.0	0.001	-11.28840414070188	4.463743889113836	-4.280326360490015	5.3819597462594775	True	False	True	False	False	False	0.0	0.0003189612382769146
chr5_141648582_T_C_b38	0.0112317	8.20903626577507	5.926926025970411	0	0	1	0	0	0	0	0	0	0	0	0	0	1	20.0	0.001	-11.28840414070188	4.463743889113836	-4.280326360490015	5.3819597462594775	True	False	True	False	False	False	0.0	0.0003189612382769146
chr5_141648582_T_C_b38	0.0283617	8.20903626577507	5.926926025970411	0	0	1	0	0	0	0	0	0	0	0	0	0	1	20.0	0.001	-11.28840414070188	4.463743889113836	-4.280326360490015	5.3819597462594775	True	False	True	False	False	False	0.0	0.0003189612382769146
chr6_24421992_T_C_b38	0.00106937	8.16961956172385	6.851184927493743	0	0	0	0	0	0	0	0	0	0	0	0	0	1	10.0	0.002	-20.11865555416014	0.0	-0.4942682586735074	0.0	True	False	True	False	False	False	0.0	0.0003189572208782753
chr10_48825839_G_A_b38	0.00336583	8.471777327885755	6.723832440821209	0	0	0	0	0	0	0	0	0	0	0	0	0	1	40.0	0.024	-3.761733013645945	11.922715987651792	3.0808070604119635	0.4602313673062923	True	False	True	False	False	False	0.0	0.00031895411795320713
chr10_48825839_G_A_b38	0.00336583	8.471777327885755	6.723832440821209	0	0	0	0	0	0	0	0	0	0	0	0	0	1	40.0	0.024	-3.761733013645945	11.922715987651792	3.0808070604119635	0.4602313673062923	True	False	True	False	False	False	0.0	0.00031895411795320713
chr17_69195008_A_C_b38	0.00163425	8.444837529224097	6.2422232654551655	0	0	0	0	0	0	0	0	0	0	0	0	0	0	40.0	0.0	-5.380824353892757	1.5209499914248683	2.362791543641187	0.5227715363798919	True	False	True	False	False	False	0.0	0.00031894087825429923
chr17_69195008_A_C_b38	0.00163425	8.444837529224097	6.2422232654551655	0	0	0	0	0	0	0	0	0	0	0	0	0	0	40.0	0.0	-5.380824353892757	1.5209499914248683	2.362791543641187	0.5227715363798919	True	False	True	False	False	False	0.0	0.00031894087825429923
chr17_69195008_A_C_b38	0.00163425	8.444837529224097	6.2422232654551655	0	0	0	0	0	0	0	0	0	0	0	0	0	0	40.0	0.0	-5.380824353892757	1.5209499914248683	2.362791543641187	0.5227715363798919	True	False	True	False	False	False	0.0	0.00031894087825429923
chr17_69195008_A_C_b38	0.00163425	8.444837529224097	6.2422232654551655	0	0	0	0	0	0	0	0	0	0	0	0	0	0	40.0	0.0	-5.380824353892757	1.5209499914248683	2.362791543641187	0.5227715363798919	True	False	True	False	False	False	0.0	0.00031894087825429923
chr5_37040248_T_C_b38	0.00293891	8.352318548226004	7.32052696227274	0	0	1	0	0	0	0	0	0	0	0	0	0	1	20.0	0.0	6.46926117436949	2.231174476806835	0.1360728563912587	0.5338883161268909	True	False	True	False	False	False	0.0	0.0003189351807985176
chr5_37040248_T_C_b38	0.00293891	8.352318548226004	7.32052696227274	0	0	1	0	0	0	0	0	0	0	0	0	0	1	20.0	0.0	6.46926117436949	2.231174476806835	0.1360728563912587	0.5338883161268909	True	False	True	False	False	False	0.0	0.0003189351807985176
chr1_117882712_C_G_b38	0.128626	8.456168489578463	5.2574953720277815	0	0	0	0	0	0	0	0	0	0	0	1	0	1	40.0	0.032	-7.924270669939638	8.718273616373583	3.167558502927726	3.5847295554361054	True	False	True	False	False	False	0.0	0.0003189274536181402
chr1_117882712_C_G_b38	0.128626	8.456168489578463	5.2574953720277815	0	0	0	0	0	0	0	0	0	0	0	1	0	1	40.0	0.032	-7.924270669939638	8.718273616373583	3.167558502927726	3.5847295554361054	True	False	True	False	False	False	0.0	0.0003189274536181402
chr1_117882712_C_G_b38	0.0249863	8.456168489578463	5.2574953720277815	0	0	0	0	0	0	0	0	0	0	0	1	0	1	40.0	0.032	-7.924270669939638	8.718273616373583	3.167558502927726	3.5847295554361054	True	False	True	False	False	False	0.0	0.0003189274536181402
chr1_117882712_C_G_b38	0.128626	8.456168489578463	5.2574953720277815	0	0	0	0	0	0	0	0	0	0	0	1	0	1	40.0	0.032	-7.924270669939638	8.718273616373583	3.167558502927726	3.5847295554361054	True	False	True	False	False	False	0.0	0.0003189274536181402
chr1_117882712_C_G_b38	0.128626	8.456168489578463	5.2574953720277815	0	0	0	0	0	0	0	0	0	0	0	1	0	1	40.0	0.032	-7.924270669939638	8.718273616373583	3.167558502927726	3.5847295554361054	True	False	True	False	False	False	0.0	0.0003189274536181402
chr1_117882712_C_G_b38	0.0249863	8.456168489578463	5.2574953720277815	0	0	0	0	0	0	0	0	0	0	0	1	0	1	40.0	0.032	-7.924270669939638	8.718273616373583	3.167558502927726	3.5847295554361054	True	False	True	False	False	False	0.0	0.0003189274536181402
chr1_117882712_C_G_b38	0.0249863	8.456168489578463	5.2574953720277815	0	0	0	0	0	0	0	0	0	0	0	1	0	1	40.0	0.032	-7.924270669939638	8.718273616373583	3.167558502927726	3.5847295554361054	True	False	True	False	False	False	0.0	0.0003189274536181402
chr1_117882712_C_G_b38	0.0249863	8.456168489578463	5.2574953720277815	0	0	0	0	0	0	0	0	0	0	0	1	0	1	40.0	0.032	-7.924270669939638	8.718273616373583	3.167558502927726	3.5847295554361054	True	False	True	False	False	False	0.0	0.0003189274536181402
chr2_182184570_T_C_b38	0.00242117	8.409830673087738	7.186901020411631	0	0	1	0	0	0	0	0	0	0	0	0	0	0	20.0	0.005	1.0847925022672809	14.615172918103127	2.858135575644944	0.3377421937500742	True	False	True	False	False	False	0.0	0.00031889424601639217
chr2_182184570_T_C_b38	0.00282492	8.409830673087738	7.186901020411631	0	0	1	0	0	0	0	0	0	0	0	0	0	0	20.0	0.005	1.0847925022672809	14.615172918103127	2.858135575644944	0.3377421937500742	True	False	True	False	False	False	0.0	0.00031889424601639217
chr2_182184570_T_C_b38	0.00242117	8.409830673087738	7.186901020411631	0	0	1	0	0	0	0	0	0	0	0	0	0	0	20.0	0.005	1.0847925022672809	14.615172918103127	2.858135575644944	0.3377421937500742	True	False	True	False	False	False	0.0	0.00031889424601639217
chr2_182184570_T_C_b38	0.00282492	8.409830673087738	7.186901020411631	0	0	1	0	0	0	0	0	0	0	0	0	0	0	20.0	0.005	1.0847925022672809	14.615172918103127	2.858135575644944	0.3377421937500742	True	False	True	False	False	False	0.0	0.00031889424601639217
chr5_35121608_C_G_b38	0.00453905	8.156797046675651	8.156797046675651	0	0	0	0	0	0	0	0	0	0	0	1	0	0	20.0	0.0	2.5943205858437715	0.0	1.2873520249460029	0.27625019004582896	True	False	True	False	False	False	0.0	0.0003188937791316836
chr5_35121608_C_G_b38	0.00453905	8.156797046675651	8.156797046675651	0	0	0	0	0	0	0	0	0	0	0	1	0	0	20.0	0.0	2.5943205858437715	0.0	1.2873520249460029	0.27625019004582896	True	False	True	False	False	False	0.0	0.0003188937791316836
chr5_35121608_C_G_b38	0.00385964	8.156797046675651	8.156797046675651	0	0	0	0	0	0	0	0	0	0	0	1	0	0	20.0	0.0	2.5943205858437715	0.0	1.2873520249460029	0.27625019004582896	True	False	True	False	False	False	0.0	0.0003188937791316836
chr5_35121608_C_G_b38	0.00385964	8.156797046675651	8.156797046675651	0	0	0	0	0	0	0	0	0	0	0	1	0	0	20.0	0.0	2.5943205858437715	0.0	1.2873520249460029	0.27625019004582896	True	False	True	False	False	False	0.0	0.0003188937791316836
chr12_56331337_A_G_b38	0.00420534	8.459775920546287	7.242082359256962	0	0	0	0	1	0	0	0	0	0	0	1	0	1	40.0	0.002	-8.29679518136072	1.3240848050405525	-3.3544488815587883	0.3387398142003448	True	False	True	False	False	False	0.0	0.00031887905105682277
chr12_56331337_A_G_b38	0.00420534	8.459775920546287	7.242082359256962	0	0	0	0	1	0	0	0	0	0	0	1	0	1	40.0	0.002	-8.29679518136072	1.3240848050405525	-3.3544488815587883	0.3387398142003448	True	False	True	False	False	False	0.0	0.00031887905105682277
chr12_56331337_A_G_b38	0.00420534	8.459775920546287	7.242082359256962	0	0	0	0	1	0	0	0	0	0	0	1	0	1	40.0	0.002	-8.29679518136072	1.3240848050405525	-3.3544488815587883	0.3387398142003448	True	False	True	False	False	False	0.0	0.00031887905105682277
chr12_56331337_A_G_b38	0.00420534	8.459775920546287	7.242082359256962	0	0	0	0	1	0	0	0	0	0	0	1	0	1	40.0	0.002	-8.29679518136072	1.3240848050405525	-3.3544488815587883	0.3387398142003448	True	False	True	False	False	False	0.0	0.00031887905105682277
chr12_56331337_A_G_b38	0.00420534	8.459775920546287	7.242082359256962	0	0	0	0	1	0	0	0	0	0	0	1	0	1	40.0	0.002	-8.29679518136072	1.3240848050405525	-3.3544488815587883	0.3387398142003448	True	False	True	False	False	False	0.0	0.00031887905105682277
chr4_56358883_A_C_b38	0.0024517	8.485702524324866	8.149312843635345	0	0	1	0	0	0	0	0	0	0	0	0	0	1	20.0	0.809	-6.43224869490462	9.156267420890496	-1.764305263199681	2.007971691663855	True	False	True	False	False	False	0.0	0.00031887001903968705
chr4_56358883_A_C_b38	0.0024517	8.485702524324866	8.149312843635345	0	0	1	0	0	0	0	0	0	0	0	0	0	1	20.0	0.809	-6.43224869490462	9.156267420890496	-1.764305263199681	2.007971691663855	True	False	True	False	False	False	0.0	0.00031887001903968705
chr4_56358883_A_C_b38	0.0024517	8.485702524324866	8.149312843635345	0	0	1	0	0	0	0	0	0	0	0	0	0	1	20.0	0.809	-6.43224869490462	9.156267420890496	-1.764305263199681	2.007971691663855	True	False	True	False	False	False	0.0	0.00031887001903968705
chr1_62042316_C_T_b38	0.00188723	8.358900612421644	8.072779333169498	0	0	1	0	0	0	0	0	0	0	0	0	0	0	40.0	0.012	-11.923027215874349	5.475551062907069	-1.872198395846695	0.0	True	False	True	False	False	False	0.0	0.0003188673238830265
chr1_62042316_C_T_b38	0.00229621	8.358900612421644	8.072779333169498	0	0	1	0	0	0	0	0	0	0	0	0	0	0	40.0	0.012	-11.923027215874349	5.475551062907069	-1.872198395846695	0.0	True	False	True	False	False	False	0.0	0.0003188673238830265
chr17_4888061_C_T_b38	0.00132754	8.336630087637147	5.605802066295998	0	0	0	0	0	0	0	0	0	0	0	0	0	1	20.0	0.011	-20.11865555416014	0.0	0.1770699434583065	0.0	True	False	True	False	False	False	0.0	0.0003188663113790255
chr17_4888061_C_T_b38	0.00132754	8.336630087637147	5.605802066295998	0	0	0	0	0	0	0	0	0	0	0	0	0	1	20.0	0.011	-20.11865555416014	0.0	0.1770699434583065	0.0	True	False	True	False	False	False	0.0	0.0003188663113790255
chr17_4888061_C_T_b38	0.00132754	8.336630087637147	5.605802066295998	0	0	0	0	0	0	0	0	0	0	0	0	0	1	20.0	0.011	-20.11865555416014	0.0	0.1770699434583065	0.0	True	False	True	False	False	False	0.0	0.0003188663113790255
chr17_4888061_C_T_b38	0.00152329	8.336630087637147	5.605802066295998	0	0	0	0	0	0	0	0	0	0	0	0	0	1	20.0	0.011	-20.11865555416014	0.0	0.1770699434583065	0.0	True	False	True	False	False	False	0.0	0.0003188663113790255
chr17_4888061_C_T_b38	0.00152329	8.336630087637147	5.605802066295998	0	0	0	0	0	0	0	0	0	0	0	0	0	1	20.0	0.011	-20.11865555416014	0.0	0.1770699434583065	0.0	True	False	True	False	False	False	0.0	0.0003188663113790255
chr17_4888061_C_T_b38	0.00152329	8.336630087637147	5.605802066295998	0	0	0	0	0	0	0	0	0	0	0	0	0	1	20.0	0.011	-20.11865555416014	0.0	0.1770699434583065	0.0	True	False	True	False	False	False	0.0	0.0003188663113790255
chr17_4888061_C_T_b38	0.00152329	8.336630087637147	5.605802066295998	0	0	0	0	0	0	0	0	0	0	0	0	0	1	20.0	0.011	-20.11865555416014	0.0	0.1770699434583065	0.0	True	False	True	False	False	False	0.0	0.0003188663113790255
chr17_4888061_C_T_b38	0.00132754	8.336630087637147	5.605802066295998	0	0	0	0	0	0	0	0	0	0	0	0	0	1	20.0	0.011	-20.11865555416014	0.0	0.1770699434583065	0.0	True	False	True	False	False	False	0.0	0.0003188663113790255
chr17_4888061_C_T_b38	0.00152329	8.336630087637147	5.605802066295998	0	0	0	0	0	0	0	0	0	0	0	0	0	1	20.0	0.011	-20.11865555416014	0.0	0.1770699434583065	0.0	True	False	True	False	False	False	0.0	0.0003188663113790255
chr17_4888061_C_T_b38	0.00132754	8.336630087637147	5.605802066295998	0	0	0	0	0	0	0	0	0	0	0	0	0	1	20.0	0.011	-20.11865555416014	0.0	0.1770699434583065	0.0	True	False	True	False	False	False	0.0	0.0003188663113790255
chr17_4888061_C_T_b38	0.00152329	8.336630087637147	5.605802066295998	0	0	0	0	0	0	0	0	0	0	0	0	0	1	20.0	0.011	-20.11865555416014	0.0	0.1770699434583065	0.0	True	False	True	False	False	False	0.0	0.0003188663113790255
chr17_4888061_C_T_b38	0.00152329	8.336630087637147	5.605802066295998	0	0	0	0	0	0	0	0	0	0	0	0	0	1	20.0	0.011	-20.11865555416014	0.0	0.1770699434583065	0.0	True	False	True	False	False	False	0.0	0.0003188663113790255
chr17_4888061_C_T_b38	0.00132754	8.336630087637147	5.605802066295998	0	0	0	0	0	0	0	0	0	0	0	0	0	1	20.0	0.011	-20.11865555416014	0.0	0.1770699434583065	0.0	True	False	True	False	False	False	0.0	0.0003188663113790255
chr17_4888061_C_T_b38	0.00132754	8.336630087637147	5.605802066295998	0	0	0	0	0	0	0	0	0	0	0	0	0	1	20.0	0.011	-20.11865555416014	0.0	0.1770699434583065	0.0	True	False	True	False	False	False	0.0	0.0003188663113790255
chr1_97598807_T_C_b38	0.022936	8.200288260287554	8.200288260287554	0	0	0	0	0	0	0	0	0	0	0	0	0	0	20.0	0.0	-3.393170056195266	0.0	7.407481838234688	8.598376210274779	True	False	True	False	False	False	0.0	0.000318860957393741
chr1_97598807_T_C_b38	0.022936	8.200288260287554	8.200288260287554	0	0	0	0	0	0	0	0	0	0	0	0	0	0	20.0	0.0	-3.393170056195266	0.0	7.407481838234688	8.598376210274779	True	False	True	False	False	False	0.0	0.000318860957393741
chr2_233152588_T_C_b38	0.00234408	8.454892165218858	8.516192691082654	0	0	1	0	1	1	0	0	1	0	0	1	0	1	20.0	0.002	0.7238311421336717	0.0	-3.2017255602366603	0.0	True	False	True	False	False	False	0.0	0.00031886078210619564
chr2_161886388_C_T_b38	0.00168551	8.280204233279974	8.280204233279974	0	0	0	0	0	0	0	0	0	0	0	0	0	0	30.0	0.0	-0.2677717560565387	0.4174550368318541	2.525668893098008	0.3180154914616513	True	False	True	False	False	False		0.0003188502126113352
chr4_100468674_T_A_b38	0.0055183	8.0507033814703	8.0507033814703	0	0	0	0	0	0	0	0	0	0	0	0	0	0	10.0	0.0	-15.962216560261057	0.5983881793455801	4.345480470029379	0.8183487318297864	True	False	True	False	False	False	0.0	0.00031884473151548115
chr9_108960718_A_G_b38	0.00252687	8.502891406705377	7.930206206684683	0	0	0	0	1	0	0	0	0	0	0	1	0	1	40.0	0.009	-7.659420399925701	4.390845706313914	9.79319493542053	0.0	True	False	True	False	False	False	0.0	0.0003188225347074915
chr9_108960718_A_G_b38	0.00252687	8.502891406705377	7.930206206684683	0	0	0	0	1	0	0	0	0	0	0	1	0	1	40.0	0.009	-7.659420399925701	4.390845706313914	9.79319493542053	0.0	True	False	True	False	False	False	0.0	0.0003188225347074915
chr15_32815522_A_G_b38	0.00241728	8.392083380373393	8.392083380373393	0	0	0	1	0	0	0	0	0	0	0	0	0	0	30.0	0.003	5.3192224247147735	0.0	3.847276586322323	0.0	True	False	True	False	False	False		0.0003188223111983987
chr8_125105917_T_G_b38	0.00154661	8.14060704285845	8.14060704285845	0	0	1	0	0	0	0	0	0	0	0	0	0	1	10.0	0.051	-10.855336341840228	1.8181735427706176	-4.879903953031878	0.7182662633155772	True	False	True	False	False	False	0.0	0.0003188205060591709
chr8_125105917_T_G_b38	0.00154661	8.14060704285845	8.14060704285845	0	0	1	0	0	0	0	0	0	0	0	0	0	1	10.0	0.051	-10.855336341840228	1.8181735427706176	-4.879903953031878	0.7182662633155772	True	False	True	False	False	False	0.0	0.0003188205060591709
chr8_125105917_T_G_b38	0.00586394	8.14060704285845	8.14060704285845	0	0	1	0	0	0	0	0	0	0	0	0	0	1	10.0	0.051	-10.855336341840228	1.8181735427706176	-4.879903953031878	0.7182662633155772	True	False	True	False	False	False	0.0	0.0003188205060591709
chr8_125105917_T_G_b38	0.00111397	8.14060704285845	8.14060704285845	0	0	1	0	0	0	0	0	0	0	0	0	0	1	10.0	0.051	-10.855336341840228	1.8181735427706176	-4.879903953031878	0.7182662633155772	True	False	True	False	False	False	0.0	0.0003188205060591709
chr8_125105917_T_G_b38	0.00154661	8.14060704285845	8.14060704285845	0	0	1	0	0	0	0	0	0	0	0	0	0	1	10.0	0.051	-10.855336341840228	1.8181735427706176	-4.879903953031878	0.7182662633155772	True	False	True	False	False	False	0.0	0.0003188205060591709
chr8_125105917_T_G_b38	0.00111397	8.14060704285845	8.14060704285845	0	0	1	0	0	0	0	0	0	0	0	0	0	1	10.0	0.051	-10.855336341840228	1.8181735427706176	-4.879903953031878	0.7182662633155772	True	False	True	False	False	False	0.0	0.0003188205060591709
chr8_125105917_T_G_b38	0.00111397	8.14060704285845	8.14060704285845	0	0	1	0	0	0	0	0	0	0	0	0	0	1	10.0	0.051	-10.855336341840228	1.8181735427706176	-4.879903953031878	0.7182662633155772	True	False	True	False	False	False	0.0	0.0003188205060591709
chr8_125105917_T_G_b38	0.00586394	8.14060704285845	8.14060704285845	0	0	1	0	0	0	0	0	0	0	0	0	0	1	10.0	0.051	-10.855336341840228	1.8181735427706176	-4.879903953031878	0.7182662633155772	True	False	True	False	False	False	0.0	0.0003188205060591709
chr8_125105917_T_G_b38	0.00586394	8.14060704285845	8.14060704285845	0	0	1	0	0	0	0	0	0	0	0	0	0	1	10.0	0.051	-10.855336341840228	1.8181735427706176	-4.879903953031878	0.7182662633155772	True	False	True	False	False	False	0.0	0.0003188205060591709
chr7_6048708_T_C_b38	0.00587841	8.330140460246382	4.59511985013459	0	0	0	0	0	0	0	0	0	0	0	1	0	1	20.0	0.0	0.3141713780163725	4.022690782342899	3.791026663747516	0.0	True	False	True	False	False	False	0.0	0.00031879740350190474
chr12_248626_C_A_b38	0.00147847	8.506738733512378	8.479283618343016	0	0	0	0	0	0	0	0	0	0	0	0	0	0	40.0	0.022	-6.175428936992391	0.4577195060954828	6.125197557792198	0.22101321194186596	True	False	True	False	False	False	0.0	0.00031878797114627045
chr2_143242565_A_G_b38	0.00368616	8.484669999710677	8.346167594364134	0	0	0	0	0	1	0	0	1	0	0	0	0	1	20.0	0.0	-0.0330778695260996	8.074758994399465	1.3652934447856993	0.6267701394010672	True	False	True	False	False	False		0.0003187569105470632
chr2_143242565_A_G_b38	0.00243757	8.484669999710677	8.346167594364134	0	0	0	0	0	1	0	0	1	0	0	0	0	1	20.0	0.0	-0.0330778695260996	8.074758994399465	1.3652934447856993	0.6267701394010672	True	False	True	False	False	False		0.0003187569105470632
chr1_93898470_T_A_b38	0.0134752	8.257644958208228	6.35088571671474	0	0	1	0	0	0	0	0	0	0	0	0	0	1	20.0	0.014	-8.857386700618733	5.128693607208252	3.5776403165629844	0.0	True	False	True	False	False	False	0.0	0.0003187508527688753
chr1_93898470_T_A_b38	0.0134752	8.257644958208228	6.35088571671474	0	0	1	0	0	0	0	0	0	0	0	0	0	1	20.0	0.014	-8.857386700618733	5.128693607208252	3.5776403165629844	0.0	True	False	True	False	False	False	0.0	0.0003187508527688753
chr1_93898470_T_A_b38	0.0040415	8.257644958208228	6.35088571671474	0	0	1	0	0	0	0	0	0	0	0	0	0	1	20.0	0.014	-8.857386700618733	5.128693607208252	3.5776403165629844	0.0	True	False	True	False	False	False	0.0	0.0003187508527688753
chr1_93898470_T_A_b38	0.0134752	8.257644958208228	6.35088571671474	0	0	1	0	0	0	0	0	0	0	0	0	0	1	20.0	0.014	-8.857386700618733	5.128693607208252	3.5776403165629844	0.0	True	False	True	False	False	False	0.0	0.0003187508527688753
chr1_93898470_T_A_b38	0.0040415	8.257644958208228	6.35088571671474	0	0	1	0	0	0	0	0	0	0	0	0	0	1	20.0	0.014	-8.857386700618733	5.128693607208252	3.5776403165629844	0.0	True	False	True	False	False	False	0.0	0.0003187508527688753
chr1_93898470_T_A_b38	0.0142922	8.257644958208228	6.35088571671474	0	0	1	0	0	0	0	0	0	0	0	0	0	1	20.0	0.014	-8.857386700618733	5.128693607208252	3.5776403165629844	0.0	True	False	True	False	False	False	0.0	0.0003187508527688753
chr1_93898470_T_A_b38	0.0040415	8.257644958208228	6.35088571671474	0	0	1	0	0	0	0	0	0	0	0	0	0	1	20.0	0.014	-8.857386700618733	5.128693607208252	3.5776403165629844	0.0	True	False	True	False	False	False	0.0	0.0003187508527688753
chr1_93898470_T_A_b38	0.0142922	8.257644958208228	6.35088571671474	0	0	1	0	0	0	0	0	0	0	0	0	0	1	20.0	0.014	-8.857386700618733	5.128693607208252	3.5776403165629844	0.0	True	False	True	False	False	False	0.0	0.0003187508527688753
chr1_93898470_T_A_b38	0.0142922	8.257644958208228	6.35088571671474	0	0	1	0	0	0	0	0	0	0	0	0	0	1	20.0	0.014	-8.857386700618733	5.128693607208252	3.5776403165629844	0.0	True	False	True	False	False	False	0.0	0.0003187508527688753
chr6_121135872_C_T_b38	0.00242835	8.285261134068948	8.269244521183056	0	0	0	0	0	0	0	0	0	0	0	1	0	0	20.0	0.002	-13.2262883941677	0.0694118725511145	3.7969651713632686	0.7517951074133156	True	False	True	False	False	False	0.0	0.0003187013109926879
chr2_70165247_G_A_b38	0.003196	8.392763113038061	4.02535169073515	0	0	1	0	0	0	0	0	0	0	0	1	0	1	20.0	0.0	-6.355180809005655	0.0	-3.544493043183316	0.08886395297515248	True	False	True	False	False	False	0.0	0.00031870072703974996
chr2_70165247_G_A_b38	0.0011803	8.392763113038061	4.02535169073515	0	0	1	0	0	0	0	0	0	0	0	1	0	1	20.0	0.0	-6.355180809005655	0.0	-3.544493043183316	0.08886395297515248	True	False	True	False	False	False	0.0	0.00031870072703974996
chr2_70165247_G_A_b38	0.0011803	8.392763113038061	4.02535169073515	0	0	1	0	0	0	0	0	0	0	0	1	0	1	20.0	0.0	-6.355180809005655	0.0	-3.544493043183316	0.08886395297515248	True	False	True	False	False	False	0.0	0.00031870072703974996
chr2_70165247_G_A_b38	0.003196	8.392763113038061	4.02535169073515	0	0	1	0	0	0	0	0	0	0	0	1	0	1	20.0	0.0	-6.355180809005655	0.0	-3.544493043183316	0.08886395297515248	True	False	True	False	False	False	0.0	0.00031870072703974996
chr12_57507287_A_G_b38	0.00280035	8.027150106832774	8.002694162283937	0	0	0	0	0	0	0	0	0	0	0	0	0	1	40.0	0.149	-9.505530874899572	19.336101793012908	3.467315024210748	0.0	True	False	True	False	False	False	0.0	0.0003186979854640605
chr12_57507287_A_G_b38	0.00280035	8.027150106832774	8.002694162283937	0	0	0	0	0	0	0	0	0	0	0	0	0	1	40.0	0.149	-9.505530874899572	19.336101793012908	3.467315024210748	0.0	True	False	True	False	False	False	0.0	0.0003186979854640605
chr12_57507287_A_G_b38	0.00280035	8.027150106832774	8.002694162283937	0	0	0	0	0	0	0	0	0	0	0	0	0	1	40.0	0.149	-9.505530874899572	19.336101793012908	3.467315024210748	0.0	True	False	True	False	False	False	0.0	0.0003186979854640605
chr12_57507287_A_G_b38	0.00280035	8.027150106832774	8.002694162283937	0	0	0	0	0	0	0	0	0	0	0	0	0	1	40.0	0.149	-9.505530874899572	19.336101793012908	3.467315024210748	0.0	True	False	True	False	False	False	0.0	0.0003186979854640605
chr21_40343207_T_C_b38	0.00284509	8.31434234336979	8.2409125416889	0	0	1	0	0	0	0	0	0	0	0	0	0	0	30.0	0.001	-6.029377043733501	3.8636069911088633	-2.95695331544394	0.0	True	False	True	False	False	False	0.0	0.0003186946242129641
chr21_40343207_T_C_b38	0.00284509	8.31434234336979	8.2409125416889	0	0	1	0	0	0	0	0	0	0	0	0	0	0	30.0	0.001	-6.029377043733501	3.8636069911088633	-2.95695331544394	0.0	True	False	True	False	False	False	0.0	0.0003186946242129641
chr4_65371776_T_C_b38	0.00264437	8.378620541552298	8.378620541552298	0	0	1	0	0	0	0	0	0	0	0	0	0	0	30.0	0.01	-3.913394042418137	0.0281326380293456	-2.474599853911485	0.08681893472804347	True	False	True	False	False	False	0.0	0.0003186867232625626
chr4_65371776_T_C_b38	0.00426762	8.378620541552298	8.378620541552298	0	0	1	0	0	0	0	0	0	0	0	0	0	0	30.0	0.01	-3.913394042418137	0.0281326380293456	-2.474599853911485	0.08681893472804347	True	False	True	False	False	False	0.0	0.0003186867232625626
chr2_201640822_G_A_b38	0.00986606	8.312626025674962	4.2626798770413155	0	0	0	0	0	0	0	0	0	0	0	1	0	1	20.0	0.04	-2.471622712946094	0.0	1.9182134002341016	0.0	True	False	True	False	False	False	0.0	0.0003186792310637166
chr2_201640822_G_A_b38	0.00986606	8.312626025674962	4.2626798770413155	0	0	0	0	0	0	0	0	0	0	0	1	0	1	20.0	0.04	-2.471622712946094	0.0	1.9182134002341016	0.0	True	False	True	False	False	False	0.0	0.0003186792310637166
chr2_201640822_G_A_b38	0.00986606	8.312626025674962	4.2626798770413155	0	0	0	0	0	0	0	0	0	0	0	1	0	1	20.0	0.04	-2.471622712946094	0.0	1.9182134002341016	0.0	True	False	True	False	False	False	0.0	0.0003186792310637166
chr2_201640822_G_A_b38	0.00986606	8.312626025674962	4.2626798770413155	0	0	0	0	0	0	0	0	0	0	0	1	0	1	20.0	0.04	-2.471622712946094	0.0	1.9182134002341016	0.0	True	False	True	False	False	False	0.0	0.0003186792310637166
chr2_201640822_G_A_b38	0.00986606	8.312626025674962	4.2626798770413155	0	0	0	0	0	0	0	0	0	0	0	1	0	1	20.0	0.04	-2.471622712946094	0.0	1.9182134002341016	0.0	True	False	True	False	False	False	0.0	0.0003186792310637166
chr4_25140078_A_G_b38	0.00100886	8.454679286026995	8.454466361507933	0	0	0	0	1	0	0	0	0	0	0	0	0	1	40.0	0.162	5.391700583241257	0.0568378867660399	2.670668809531854	0.0	True	False	True	False	False	False	0.0	0.00031867817855229494
chr4_25140078_A_G_b38	0.00620397	8.454679286026995	8.454466361507933	0	0	0	0	1	0	0	0	0	0	0	0	0	1	40.0	0.162	5.391700583241257	0.0568378867660399	2.670668809531854	0.0	True	False	True	False	False	False	0.0	0.00031867817855229494
chr3_133613704_C_A_b38	0.00177362	8.195057690895077	7.050122520269059	0	0	0	0	1	0	0	0	0	0	0	1	0	1	20.0	0.0	-8.615460284710686	2.8110218998193304	7.054729141167151	0.0	True	False	True	False	False	False	0.0	0.0003186633783994009
chr3_133613704_C_A_b38	0.00177362	8.195057690895077	7.050122520269059	0	0	0	0	1	0	0	0	0	0	0	1	0	1	20.0	0.0	-8.615460284710686	2.8110218998193304	7.054729141167151	0.0	True	False	True	False	False	False	0.0	0.0003186633783994009
chr3_133613704_C_A_b38	0.00177362	8.195057690895077	7.050122520269059	0	0	0	0	1	0	0	0	0	0	0	1	0	1	20.0	0.0	-8.615460284710686	2.8110218998193304	7.054729141167151	0.0	True	False	True	False	False	False	0.0	0.0003186633783994009
chr21_14376614_A_G_b38	0.00773979	8.503094267036737	6.679599185844383	0	0	0	0	0	0	0	0	0	0	0	0	0	1	20.0	0.592	-6.031349703344931	0.0	3.899042522085296	0.2695880434384823	True	False	True	False	False	False	0.0	0.000318660988905629
chr21_14376614_A_G_b38	0.00773979	8.503094267036737	6.679599185844383	0	0	0	0	0	0	0	0	0	0	0	0	0	1	20.0	0.592	-6.031349703344931	0.0	3.899042522085296	0.2695880434384823	True	False	True	False	False	False	0.0	0.000318660988905629
chr2_110968234_A_G_b38	0.00130394	8.416709652837914	5.996452088619021	1	0	1	0	1	0	0	0	0	0	0	1	0	0	40.0	1.0	4.19041986948718	0.0	-1.2551383236269018	0.0	False	True	True	False	False	False		0.00031865954940908105
chr8_120513792_C_T_b38	0.00287471	8.368461137615839	7.665284718471351	0	0	0	1	0	0	0	0	0	0	0	0	0	0	30.0	0.001	-8.951049138455078	5.056015338232227	7.6934064289416995	0.14364208131197387	True	False	True	False	False	False	0.0	0.00031865527300248985
chr8_120513792_C_T_b38	0.00287471	8.368461137615839	7.665284718471351	0	0	0	1	0	0	0	0	0	0	0	0	0	0	30.0	0.001	-8.951049138455078	5.056015338232227	7.6934064289416995	0.14364208131197387	True	False	True	False	False	False	0.0	0.00031865527300248985
chr8_120513792_C_T_b38	0.00287471	8.368461137615839	7.665284718471351	0	0	0	1	0	0	0	0	0	0	0	0	0	0	30.0	0.001	-8.951049138455078	5.056015338232227	7.6934064289416995	0.14364208131197387	True	False	True	False	False	False	0.0	0.00031865527300248985
chr5_168515208_G_A_b38	0.00513377	8.439880088313567	7.358830898342354	0	0	1	0	0	0	0	0	0	0	0	0	0	1	20.0	0.021	-6.035624179875633	0.0	7.642814737192189	3.735177696557968	True	False	True	False	False	False	0.0	0.0003186503677193628
chr2_176330501_C_T_b38	0.00362308	8.209852481301272	4.418840607796598	0	0	0	0	0	0	0	0	0	0	0	0	0	1	20.0	0.0	0.6525128253985206	0.0	1.9988669009683164	0.0	True	False	True	False	False	False	0.0	0.00031864671686151536
chr2_176330501_C_T_b38	0.00362308	8.209852481301272	4.418840607796598	0	0	0	0	0	0	0	0	0	0	0	0	0	1	20.0	0.0	0.6525128253985206	0.0	1.9988669009683164	0.0	True	False	True	False	False	False	0.0	0.00031864671686151536
chr12_108542652_T_C_b38	0.0054411	8.429017500512511	4.770684624465665	0	1	0	0	0	1	0	0	1	0	0	1	0	1	20.0	0.0	-12.14753539435574	5.661225651149666	-0.5514704606910499	0.33805141670378447	True	False	True	False	False	False	0.0	0.00031864438182107284
chr12_108542652_T_C_b38	0.0054411	8.429017500512511	4.770684624465665	0	1	0	0	0	1	0	0	1	0	0	1	0	1	20.0	0.0	-12.14753539435574	5.661225651149666	-0.5514704606910499	0.33805141670378447	True	False	True	False	False	False	0.0	0.00031864438182107284
chr12_108542652_T_C_b38	0.0054411	8.429017500512511	4.770684624465665	0	1	0	0	0	1	0	0	1	0	0	1	0	1	20.0	0.0	-12.14753539435574	5.661225651149666	-0.5514704606910499	0.33805141670378447	True	False	True	False	False	False	0.0	0.00031864438182107284
chr12_69809596_T_C_b38	0.0025129	8.096208271650037	7.803435056952168	0	0	0	0	0	0	0	0	0	0	0	0	0	0	20.0	0.018	-6.654437016282273	2.892770610293031	1.096923875239817	0.0	True	False	True	False	False	False	0.0	0.0003186385025852881
chr9_37823586_G_A_b38	0.00302323	8.339500903005945	8.339500903005945	0	0	0	1	0	0	0	0	0	0	0	0	0	1	20.0	0.003	-10.855336341840228	0.6028496403071966	-5.181070896514441	0.0	True	False	True	False	False	False	0.0	0.0003186221425636387
chr9_37823586_G_A_b38	0.00302323	8.339500903005945	8.339500903005945	0	0	0	1	0	0	0	0	0	0	0	0	0	1	20.0	0.003	-10.855336341840228	0.6028496403071966	-5.181070896514441	0.0	True	False	True	False	False	False	0.0	0.0003186221425636387
chr9_37823586_G_A_b38	0.00258469	8.339500903005945	8.339500903005945	0	0	0	1	0	0	0	0	0	0	0	0	0	1	20.0	0.003	-10.855336341840228	0.6028496403071966	-5.181070896514441	0.0	True	False	True	False	False	False	0.0	0.0003186221425636387
chr9_37823586_G_A_b38	0.00258469	8.339500903005945	8.339500903005945	0	0	0	1	0	0	0	0	0	0	0	0	0	1	20.0	0.003	-10.855336341840228	0.6028496403071966	-5.181070896514441	0.0	True	False	True	False	False	False	0.0	0.0003186221425636387
chr1_196240957_A_C_b38	0.00201708	8.494538500851432	8.494538500851432	0	0	0	0	0	0	0	0	0	0	0	0	0	0	40.0	0.001	-0.3588867952018039	2.5027563820094825	6.258370014802146	4.639743862297557	True	False	True	False	False	False	0.0	0.0003186168320287501
chr1_196240957_A_C_b38	0.00201708	8.494538500851432	8.494538500851432	0	0	0	0	0	0	0	0	0	0	0	0	0	0	40.0	0.001	-0.3588867952018039	2.5027563820094825	6.258370014802146	4.639743862297557	True	False	True	False	False	False	0.0	0.0003186168320287501
chr1_196240957_A_C_b38	0.00201708	8.494538500851432	8.494538500851432	0	0	0	0	0	0	0	0	0	0	0	0	0	0	40.0	0.001	-0.3588867952018039	2.5027563820094825	6.258370014802146	4.639743862297557	True	False	True	False	False	False	0.0	0.0003186168320287501
chr1_196240957_A_C_b38	0.00201708	8.494538500851432	8.494538500851432	0	0	0	0	0	0	0	0	0	0	0	0	0	0	40.0	0.001	-0.3588867952018039	2.5027563820094825	6.258370014802146	4.639743862297557	True	False	True	False	False	False	0.0	0.0003186168320287501
chr11_35508470_A_G_b38	0.00120435	8.497398564088058	8.497194544909547	0	0	0	0	0	0	0	0	0	0	0	0	0	0	40.0	0.703	-11.616735895807636	6.030424585195682	-1.4100807965608126	0.395776763668209	True	False	True	False	False	False		0.0003185951237041677
chr4_56366837_T_G_b38	0.0128071	8.47782846789396	8.4368504387337	0	0	0	0	0	0	0	0	0	0	0	0	0	0	40.0	0.126	5.751144320602821	0.0	6.38119701525634	0.0	True	False	True	False	False	False		0.0003185911368138641
chr17_67119587_C_T_b38	0.00380751	8.395703293828527	6.706862336602747	0	0	1	0	0	0	0	0	0	0	0	1	0	1	20.0	0.0	0.942279502732136	0.3443710027805277	1.7492937044696646	0.0	True	False	True	False	False	False	0.0	0.00031856897464774476
chr17_67119587_C_T_b38	0.00380751	8.395703293828527	6.706862336602747	0	0	1	0	0	0	0	0	0	0	0	1	0	1	20.0	0.0	0.942279502732136	0.3443710027805277	1.7492937044696646	0.0	True	False	True	False	False	False	0.0	0.00031856897464774476
chr7_24657268_T_A_b38	0.00143463	8.428143374582726	8.733271845008325	0	0	1	0	0	0	0	0	0	0	0	1	0	1	20.0	0.049	-4.769501525131298	4.238045759127967	4.762491161212687	1.9353701996528017	True	False	True	False	False	False		0.00031856246335028044
chr11_125973414_C_G_b38	0.0130084	8.495152060539358	8.494947582468917	0	0	0	0	0	0	0	0	0	0	0	0	0	1	40.0	0.121	6.22371260519565	0.0	-2.3262607520884018	0.11910927076640832	True	False	True	False	False	False	0.0	0.0003185571596551269
chr14_30665508_T_C_b38	0.0065305	8.494538500851432	8.355850041007475	0	0	1	0	0	0	0	0	0	0	0	0	0	1	30.0	0.001	-4.356511739743508	2.1160826171111298	1.2871353546244393	0.9289120463461984	True	False	True	False	False	False	0.0	0.000318543917543875
chr5_75572472_A_C_b38	0.00296545	8.403352374992478	7.143617602704121	0	0	0	1	0	1	0	0	1	0	0	0	0	1	10.0	0.0	-2.9585740639869	0.0	-1.500955890059572	0.5069146246983465	True	False	True	False	False	False	0.0	0.0003185316253422479
chr5_75572472_A_C_b38	0.00192481	8.403352374992478	7.143617602704121	0	0	0	1	0	1	0	0	1	0	0	0	0	1	10.0	0.0	-2.9585740639869	0.0	-1.500955890059572	0.5069146246983465	True	False	True	False	False	False	0.0	0.0003185316253422479
chr5_75572472_A_C_b38	0.00296545	8.403352374992478	7.143617602704121	0	0	0	1	0	1	0	0	1	0	0	0	0	1	10.0	0.0	-2.9585740639869	0.0	-1.500955890059572	0.5069146246983465	True	False	True	False	False	False	0.0	0.0003185316253422479
chr5_75572472_A_C_b38	0.00192481	8.403352374992478	7.143617602704121	0	0	0	1	0	1	0	0	1	0	0	0	0	1	10.0	0.0	-2.9585740639869	0.0	-1.500955890059572	0.5069146246983465	True	False	True	False	False	False	0.0	0.0003185316253422479
chr20_59899830_A_G_b38	0.00931612	8.132118772955806	5.730099782973574	0	0	0	0	0	0	0	0	0	0	0	0	0	0	20.0	0.001	-1.5265311240609238	0.0	2.715070332945168	0.42347611199105106	True	False	True	False	False	False	0.0	0.00031853112158159374
chr12_20870981_A_G_b38	0.00321674	8.355850041007475	8.355614995760183	0	0	1	0	0	0	0	0	0	0	0	0	0	0	20.0	0.182	-0.7704349474725868	2.6737283438158457	6.012359836035209	0.04151066695165895	True	False	True	False	False	False		0.00031853002731445324
chr10_23307491_T_C_b38	0.00101898	8.302265794873367	8.302265794873367	0	0	1	0	0	0	0	0	0	0	0	0	0	0	20.0	0.0	-2.467826348261797	0.0	7.667039355539693	0.9619630117960227	True	False	True	False	False	False	0.0	0.000318528024506438
chr10_23307491_T_C_b38	0.00101898	8.302265794873367	8.302265794873367	0	0	1	0	0	0	0	0	0	0	0	0	0	0	20.0	0.0	-2.467826348261797	0.0	7.667039355539693	0.9619630117960227	True	False	True	False	False	False	0.0	0.000318528024506438
chr19_13900120_A_G_b38	0.00255664	8.428361977709622	8.428361977709622	0	0	0	0	1	1	0	0	1	0	0	1	0	0	20.0	0.006	2.811611833814234	0.1880020227315628	1.7760514303692505	0.6211491129979554	True	False	True	False	False	False	0.0	0.00031852541698188213
chr19_13900120_A_G_b38	0.00322353	8.428361977709622	8.428361977709622	0	0	0	0	1	1	0	0	1	0	0	1	0	0	20.0	0.006	2.811611833814234	0.1880020227315628	1.7760514303692505	0.6211491129979554	True	False	True	False	False	False	0.0	0.00031852541698188213
chr7_143862094_A_G_b38	0.00397431	8.516192691082654	5.7745515455444085	0	0	1	0	0	0	0	0	0	0	0	0	0	0	40.0	0.0	1.7235694597058702	0.0	-0.0598165461025246	0.0	True	False	True	False	False	False	0.0	0.00031851106066845496
chr3_140966243_A_T_b38	0.0146389	8.044626279767337	3.4965075614664802	0	1	0	0	0	0	0	0	0	0	0	0	0	1	0.0	0.0	-18.526205599392444	0.0	7.606790048816485	0.0	True	False	True	False	False	False	0.0	0.0003184944575969471
chr11_108702123_T_C_b38	0.00497572	8.458504195067558	8.437283808187935	0	0	0	1	0	0	0	0	0	0	0	0	0	1	30.0	0.001	6.035237954231477	0.0	0.3412250368743201	0.4124587873786537	True	False	True	False	False	False	0.0	0.00031848351732123126
chr11_108702123_T_C_b38	0.00584032	8.458504195067558	8.437283808187935	0	0	0	1	0	0	0	0	0	0	0	0	0	1	30.0	0.001	6.035237954231477	0.0	0.3412250368743201	0.4124587873786537	True	False	True	False	False	False	0.0	0.00031848351732123126
chr11_108702123_T_C_b38	0.00584032	8.458504195067558	8.437283808187935	0	0	0	1	0	0	0	0	0	0	0	0	0	1	30.0	0.001	6.035237954231477	0.0	0.3412250368743201	0.4124587873786537	True	False	True	False	False	False	0.0	0.00031848351732123126
chr11_108702123_T_C_b38	0.00497572	8.458504195067558	8.437283808187935	0	0	0	1	0	0	0	0	0	0	0	0	0	1	30.0	0.001	6.035237954231477	0.0	0.3412250368743201	0.4124587873786537	True	False	True	False	False	False	0.0	0.00031848351732123126
chr4_56480715_T_A_b38	0.0105869	8.305236829492593	7.633853559681768	0	0	1	0	0	0	0	0	0	0	0	0	0	1	20.0	0.018	7.067937642403916	0.7100347292867806	0.4327203951003042	0.0	True	False	True	False	False	False	0.0	0.0003184689375810939
chr4_56480715_T_A_b38	0.0105869	8.305236829492593	7.633853559681768	0	0	1	0	0	0	0	0	0	0	0	0	0	1	20.0	0.018	7.067937642403916	0.7100347292867806	0.4327203951003042	0.0	True	False	True	False	False	False	0.0	0.0003184689375810939
chr2_190247515_G_A_b38	0.00674428	8.474911799159631	7.170888478512505	0	0	1	1	0	0	0	0	0	0	0	0	0	1	20.0	0.0	-2.523273142280683	3.958673053496834	1.5730161244291452	0.31844566419698594	True	False	True	False	False	False	0.0	0.0003184538524764301
chr2_190247515_G_A_b38	0.00674428	8.474911799159631	7.170888478512505	0	0	1	1	0	0	0	0	0	0	0	0	0	1	20.0	0.0	-2.523273142280683	3.958673053496834	1.5730161244291452	0.31844566419698594	True	False	True	False	False	False	0.0	0.0003184538524764301
chr2_190247515_G_A_b38	0.00674428	8.474911799159631	7.170888478512505	0	0	1	1	0	0	0	0	0	0	0	0	0	1	20.0	0.0	-2.523273142280683	3.958673053496834	1.5730161244291452	0.31844566419698594	True	False	True	False	False	False	0.0	0.0003184538524764301
chr2_190247515_G_A_b38	0.00617985	8.474911799159631	7.170888478512505	0	0	1	1	0	0	0	0	0	0	0	0	0	1	20.0	0.0	-2.523273142280683	3.958673053496834	1.5730161244291452	0.31844566419698594	True	False	True	False	False	False	0.0	0.0003184538524764301
chr2_190247515_G_A_b38	0.00617985	8.474911799159631	7.170888478512505	0	0	1	1	0	0	0	0	0	0	0	0	0	1	20.0	0.0	-2.523273142280683	3.958673053496834	1.5730161244291452	0.31844566419698594	True	False	True	False	False	False	0.0	0.0003184538524764301
chr2_190247515_G_A_b38	0.00617985	8.474911799159631	7.170888478512505	0	0	1	1	0	0	0	0	0	0	0	0	0	1	20.0	0.0	-2.523273142280683	3.958673053496834	1.5730161244291452	0.31844566419698594	True	False	True	False	False	False	0.0	0.0003184538524764301
chr2_190247515_G_A_b38	0.00617985	8.474911799159631	7.170888478512505	0	0	1	1	0	0	0	0	0	0	0	0	0	1	20.0	0.0	-2.523273142280683	3.958673053496834	1.5730161244291452	0.31844566419698594	True	False	True	False	False	False	0.0	0.0003184538524764301
chr2_190247515_G_A_b38	0.00674428	8.474911799159631	7.170888478512505	0	0	1	1	0	0	0	0	0	0	0	0	0	1	20.0	0.0	-2.523273142280683	3.958673053496834	1.5730161244291452	0.31844566419698594	True	False	True	False	False	False	0.0	0.0003184538524764301
chr6_69014576_A_T_b38	0.00753738	8.274866820685254	6.154858094016418	0	0	0	0	1	0	0	1	0	0	0	1	0	0	10.0	0.0	-11.24043612084736	0.0	7.110058180042344	0.0	True	False	True	False	False	False	0.0	0.00031844269774743513
chr6_69014576_A_T_b38	0.0131521	8.274866820685254	6.154858094016418	0	0	0	0	1	0	0	1	0	0	0	1	0	0	10.0	0.0	-11.24043612084736	0.0	7.110058180042344	0.0	True	False	True	False	False	False	0.0	0.00031844269774743513
chr6_69014576_A_T_b38	0.00753738	8.274866820685254	6.154858094016418	0	0	0	0	1	0	0	1	0	0	0	1	0	0	10.0	0.0	-11.24043612084736	0.0	7.110058180042344	0.0	True	False	True	False	False	False	0.0	0.00031844269774743513
chr6_69014576_A_T_b38	0.00825178	8.274866820685254	6.154858094016418	0	0	0	0	1	0	0	1	0	0	0	1	0	0	10.0	0.0	-11.24043612084736	0.0	7.110058180042344	0.0	True	False	True	False	False	False	0.0	0.00031844269774743513
chr6_69014576_A_T_b38	0.0131521	8.274866820685254	6.154858094016418	0	0	0	0	1	0	0	1	0	0	0	1	0	0	10.0	0.0	-11.24043612084736	0.0	7.110058180042344	0.0	True	False	True	False	False	False	0.0	0.00031844269774743513
chr6_69014576_A_T_b38	0.0131521	8.274866820685254	6.154858094016418	0	0	0	0	1	0	0	1	0	0	0	1	0	0	10.0	0.0	-11.24043612084736	0.0	7.110058180042344	0.0	True	False	True	False	False	False	0.0	0.00031844269774743513
chr6_69014576_A_T_b38	0.00753738	8.274866820685254	6.154858094016418	0	0	0	0	1	0	0	1	0	0	0	1	0	0	10.0	0.0	-11.24043612084736	0.0	7.110058180042344	0.0	True	False	True	False	False	False	0.0	0.00031844269774743513
chr6_69014576_A_T_b38	0.00825178	8.274866820685254	6.154858094016418	0	0	0	0	1	0	0	1	0	0	0	1	0	0	10.0	0.0	-11.24043612084736	0.0	7.110058180042344	0.0	True	False	True	False	False	False	0.0	0.00031844269774743513
chr6_69014576_A_T_b38	0.00825178	8.274866820685254	6.154858094016418	0	0	0	0	1	0	0	1	0	0	0	1	0	0	10.0	0.0	-11.24043612084736	0.0	7.110058180042344	0.0	True	False	True	False	False	False	0.0	0.00031844269774743513
chr2_40447119_C_G_b38	0.00175911	8.47345026846832	6.156978985585555	0	0	1	0	0	1	0	0	1	0	0	0	0	0	20.0	0.066	2.63024295102172	0.0	3.954719254484317	0.0	True	False	True	False	False	False	0.0	0.00031843222633747665
chr1_97085925_T_C_b38	0.00169069	8.147867129923947	8.147867129923947	0	0	0	0	0	0	0	0	0	0	0	0	0	1	20.0	0.0	-6.565679357898907	6.844168672008805	4.448617816472975	2.1160446665630417	True	False	True	False	False	False		0.0003184275313044343
chr1_97085925_T_C_b38	0.00227889	8.147867129923947	8.147867129923947	0	0	0	0	0	0	0	0	0	0	0	0	0	1	20.0	0.0	-6.565679357898907	6.844168672008805	4.448617816472975	2.1160446665630417	True	False	True	False	False	False		0.0003184275313044343
chr6_110117504_A_G_b38	0.00178936	8.337827262447915	8.305236829492593	0	0	0	0	0	0	0	0	0	0	0	0	0	1	20.0	0.123	-7.091593180674303	0.0	5.019444690808392	0.0	True	False	True	False	False	False	0.0	0.00031842572503804723
chr6_110117504_A_G_b38	0.00208287	8.337827262447915	8.305236829492593	0	0	0	0	0	0	0	0	0	0	0	0	0	1	20.0	0.123	-7.091593180674303	0.0	5.019444690808392	0.0	True	False	True	False	False	False	0.0	0.00031842572503804723
chr6_110117504_A_G_b38	0.00178936	8.337827262447915	8.305236829492593	0	0	0	0	0	0	0	0	0	0	0	0	0	1	20.0	0.123	-7.091593180674303	0.0	5.019444690808392	0.0	True	False	True	False	False	False	0.0	0.00031842572503804723
chr6_110117504_A_G_b38	0.00208287	8.337827262447915	8.305236829492593	0	0	0	0	0	0	0	0	0	0	0	0	0	1	20.0	0.123	-7.091593180674303	0.0	5.019444690808392	0.0	True	False	True	False	False	False	0.0	0.00031842572503804723
chr6_83669576_A_C_b38	0.00117155	8.293049139768444	8.293049139768444	0	0	0	1	0	0	0	0	0	0	0	0	0	0	20.0	0.001	-0.3423564828630656	6.126289219623748	1.8522011527615163	0.46025225368600786	True	False	True	False	False	False		0.000318395323058595
chr2_105075828_C_A_b38	0.00100714	8.351138607086154	8.332067707289548	0	0	0	0	0	0	0	0	0	0	0	0	0	1	20.0	0.006	-24.572477212885204	0.0	-1.41425708450884	0.0	True	False	True	False	False	False	0.0	0.00031839113918985334
chr8_92001231_G_A_b38	0.00245632	8.265135629937385	7.635786861395585	0	0	1	0	0	1	0	0	1	0	0	1	0	1	20.0	0.003	-7.1588341859747455	17.92429282004489	2.725401566966724	1.2851623410126507	True	False	True	False	False	False	0.0	0.00031837551989629905
chr8_92001231_G_A_b38	0.00119307	8.265135629937385	7.635786861395585	0	0	1	0	0	1	0	0	1	0	0	1	0	1	20.0	0.003	-7.1588341859747455	17.92429282004489	2.725401566966724	1.2851623410126507	True	False	True	False	False	False	0.0	0.00031837551989629905
chr13_94587832_T_C_b38	0.0137348	8.463581421967588	8.013343181386672	0	0	0	0	0	0	0	0	0	0	0	0	0	1	30.0	0.018	-6.403214161352998	0.0	6.250972552401841	1.129028238224933	True	False	True	False	False	False	0.0	0.00031837146540841083
chr13_94587832_T_C_b38	0.0125429	8.463581421967588	8.013343181386672	0	0	0	0	0	0	0	0	0	0	0	0	0	1	30.0	0.018	-6.403214161352998	0.0	6.250972552401841	1.129028238224933	True	False	True	False	False	False	0.0	0.00031837146540841083
chr7_148830754_T_G_b38	0.00197581	8.363109176033522	6.810142450115136	0	1	1	0	0	0	0	0	0	0	0	0	0	1	20.0	0.001	-9.684578675832554	0.0	1.477329077712234	0.0	True	False	True	False	False	False	0.0	0.0003183704138151567
chr3_121849481_A_T_b38	0.016926	8.504107951867582	8.504107951867582	0	0	0	0	0	0	0	0	0	0	0	0	0	1	40.0	0.001	-0.8012434249260897	0.0	-2.117976529762778	1.1039986706899043	True	False	True	False	False	False	0.0	0.0003183698595438091
chr3_121849481_A_T_b38	0.040374	8.504107951867582	8.504107951867582	0	0	0	0	0	0	0	0	0	0	0	0	0	1	40.0	0.001	-0.8012434249260897	0.0	-2.117976529762778	1.1039986706899043	True	False	True	False	False	False	0.0	0.0003183698595438091
chr6_45007285_C_T_b38	0.0361182	8.158802490694002	8.158802490694002	0	0	0	0	0	0	0	0	0	0	0	1	0	0	20.0	0.015	1.9697308187184144	0.7621055037778885	-0.8889822263362674	0.0	True	False	True	False	False	False	0.0	0.0003183625686937217
chr6_125800730_T_G_b38	0.207039	8.277411998949004	8.277411998949004	0	0	1	0	0	0	0	0	0	0	0	1	1	1	20.0	0.078	-21.95195257118936	2.43329995336822	-3.0019785972838235	1.9676033740743089	True	False	True	False	False	False		0.00031836246444276114
chr5_122030913_A_G_b38	0.00101122	8.287025025165063	7.732369222284388	0	0	0	0	0	0	0	0	0	0	0	0	0	1	20.0	0.0	-0.972165239998286	22.416219138163346	1.0962002343407988	0.2989378872181234	True	False	True	False	False	False	0.0	0.0003183561008968284
chr11_60276963_T_C_b38	0.172204	8.230577217146454	8.182559264068665	0	0	0	1	0	0	0	0	0	0	0	0	0	0	20.0	0.022	4.7918413407051865	1.1521260900302694	-1.4231600086700382	0.0	True	False	True	False	False	False	0.0	0.0003183415247437357
chr3_124645956_C_T_b38	0.0106799	8.487352349405215	8.48714627006394	0	0	0	0	0	0	0	0	0	0	0	0	0	0	40.0	0.0	-12.974314751592027	0.6356416391561481	2.256562079996918	0.0	True	False	True	False	False	False	0.0	0.00031833434150697003
chr3_124645956_C_T_b38	0.0024247	8.487352349405215	8.48714627006394	0	0	0	0	0	0	0	0	0	0	0	0	0	0	40.0	0.0	-12.974314751592027	0.6356416391561481	2.256562079996918	0.0	True	False	True	False	False	False	0.0	0.00031833434150697003
chr3_33171467_T_A_b38	0.00204097	8.190908881182514	8.137103389639302	0	0	0	0	0	0	0	0	0	0	0	0	0	1	20.0	0.0	-6.163091896700104	2.314737980509273	-0.6378229225629468	0.3787747219539457	True	False	True	False	False	False		0.00031833373454671205
chr14_74530896_T_G_b38	0.00383561	8.480944058741116	7.333023014386481	0	0	1	0	0	0	0	0	0	0	0	0	0	1	30.0	0.031	-3.5286013899396336	0.0	-3.023491287817606	0.0	True	False	True	False	False	False	0.0	0.0003183232837071883
chr14_74530896_T_G_b38	0.00383561	8.480944058741116	7.333023014386481	0	0	1	0	0	0	0	0	0	0	0	0	0	1	30.0	0.031	-3.5286013899396336	0.0	-3.023491287817606	0.0	True	False	True	False	False	False	0.0	0.0003183232837071883
chr8_119933506_T_G_b38	0.00355971	8.18004072349016	8.18004072349016	0	0	0	0	0	0	0	0	0	0	0	1	0	0	20.0	0.001	7.591898735676664	0.0	7.458567421246329	0.0	True	False	True	False	False	False	0.0	0.00031831326903727165
chr10_6451893_C_T_b38	0.00193193	8.501063809486354	8.472405008626103	0	0	0	1	0	0	0	0	0	0	0	0	0	1	20.0	0.163	-10.892880717387696	0.0	3.0354845412442373	0.0	True	False	True	False	False	False	0.0	0.00031830336736542766
chr14_56182733_T_C_b38	0.00171026	8.35936910622267	8.35936910622267	0	0	0	0	1	1	0	0	1	0	0	0	0	1	20.0	0.0	-0.8477285426742572	0.4694823173820971	5.29283297719418	0.0	True	False	True	False	False	False	0.0	0.0003182995132946094
chr19_29980751_G_A_b38	0.00169815	8.405814603432848	5.961005339623274	0	0	0	0	0	0	0	0	0	0	0	1	0	1	40.0	0.023	-7.056630696146952	8.777703281913505	-3.7333226268183495	0.4817840822206989	True	False	True	False	False	False	0.0	0.00031828105111613586
chr11_101495460_G_A_b38	0.0020369	8.222285073872717	8.222285073872717	0	0	0	0	0	0	0	0	0	0	0	0	0	0	20.0	0.011	-14.66654392179855	0.0	2.511260513730967	0.22042423065373384	True	False	True	False	False	False		0.00031827123310164445
chr11_101495460_G_A_b38	0.00131311	8.222285073872717	8.222285073872717	0	0	0	0	0	0	0	0	0	0	0	0	0	0	20.0	0.011	-14.66654392179855	0.0	2.511260513730967	0.22042423065373384	True	False	True	False	False	False		0.00031827123310164445
chr15_89764963_G_A_b38	0.00226583	8.372398606513004	3.784189633918261	0	0	1	0	0	0	0	0	0	0	0	0	0	1	20.0	0.024	-8.129849231607679	0.0	-0.8065458277777395	0.0	True	False	True	False	False	False	0.0	0.0003182606885616003
chr5_55661559_A_G_b38	0.00155089	8.485702524324866	8.006700845440367	0	0	0	0	0	0	0	0	0	0	0	1	0	1	30.0	0.022	-0.8605909103419914	0.5199485916564438	4.591481854633472	2.0819859048613276	True	False	True	False	False	False	0.0	0.00031825847624601216
chr5_55661559_A_G_b38	0.00155089	8.485702524324866	8.006700845440367	0	0	0	0	0	0	0	0	0	0	0	1	0	1	30.0	0.022	-0.8605909103419914	0.5199485916564438	4.591481854633472	2.0819859048613276	True	False	True	False	False	False	0.0	0.00031825847624601216
chr2_148175329_T_C_b38	0.00346024	8.150467911624004	8.12296471523406	0	0	0	0	0	0	0	0	0	0	0	0	0	0	20.0	0.001	-1.920502387017008	0.6977873400211263	4.513683456207993	0.2609236541629443	True	False	True	False	False	False	0.0	0.00031823698455619336
chr2_71195020_T_C_b38	0.00269681	8.517193191416238	8.517193191416238	0	0	1	0	0	0	0	0	0	0	0	0	0	0	20.0	0.705	1.668223781058761	0.0	4.07923602510548	0.7662512367741954	True	False	True	False	False	False		0.00031822916174513265
chr18_23947721_C_T_b38	0.00149135	7.79934339821592	6.785587645007929	0	0	0	0	0	0	0	0	0	0	0	0	0	0	10.0	0.0	-7.307139849180115	8.350760162122949	0.9696737923022808	0.0	True	False	True	False	False	False	0.0	0.00031822487392387167
chr18_23947721_C_T_b38	0.00149135	7.79934339821592	6.785587645007929	0	0	0	0	0	0	0	0	0	0	0	0	0	0	10.0	0.0	-7.307139849180115	8.350760162122949	0.9696737923022808	0.0	True	False	True	False	False	False	0.0	0.00031822487392387167
chr6_88797791_A_G_b38	0.00118355	8.253748343328501	8.235625719964311	0	0	0	0	1	0	0	0	0	0	0	0	0	1	30.0	0.001	-0.08482922650239	0.0	0.4885358291917114	0.5255568316686449	True	False	True	False	False	False		0.0003182065608645503
chr3_64637957_G_A_b38	0.00113247	8.408716715080153	8.266421472984554	0	0	0	0	1	0	0	0	0	0	0	0	0	1	40.0	0.002	-4.593065368331168	0.0	-2.837673819063681	0.0	True	False	True	False	False	False	0.0	0.00031815512507999473
chr8_13008722_T_C_b38	0.00365224	8.311889558230359	6.9584483932976555	0	0	1	0	0	0	0	0	0	0	0	0	0	0	20.0	0.0	-9.992265094705786	0.0	3.2716368874862454	0.0	True	False	True	False	False	False	0.0	0.00031814794748724775
chr9_2065743_T_C_b38	0.00207031	8.461469042643875	8.07402621612406	0	0	1	0	1	0	0	0	0	0	0	1	0	1	20.0	0.011	-15.396632147056234	0.0	8.638191255263791	0.0	True	False	True	False	False	False	0.0	0.0003181431554078444
chr9_125940567_T_C_b38	0.00479868	8.509362612301048	8.509362612301048	0	0	0	1	0	0	0	0	0	0	0	0	0	1	30.0	0.0	1.128996400552239	2.9197693061552927	-1.6412035511203058	0.37941415194716654	True	False	True	False	False	False	0.0	0.0003181325371368596
chr9_125940567_T_C_b38	0.169153	8.509362612301048	8.509362612301048	0	0	0	1	0	0	0	0	0	0	0	0	0	1	30.0	0.0	1.128996400552239	2.9197693061552927	-1.6412035511203058	0.37941415194716654	True	False	True	False	False	False	0.0	0.0003181325371368596
chr9_125940567_T_C_b38	0.00479868	8.509362612301048	8.509362612301048	0	0	0	1	0	0	0	0	0	0	0	0	0	1	30.0	0.0	1.128996400552239	2.9197693061552927	-1.6412035511203058	0.37941415194716654	True	False	True	False	False	False	0.0	0.0003181325371368596
chr9_125940567_T_C_b38	0.139442	8.509362612301048	8.509362612301048	0	0	0	1	0	0	0	0	0	0	0	0	0	1	30.0	0.0	1.128996400552239	2.9197693061552927	-1.6412035511203058	0.37941415194716654	True	False	True	False	False	False	0.0	0.0003181325371368596
chr9_125940567_T_C_b38	0.169153	8.509362612301048	8.509362612301048	0	0	0	1	0	0	0	0	0	0	0	0	0	1	30.0	0.0	1.128996400552239	2.9197693061552927	-1.6412035511203058	0.37941415194716654	True	False	True	False	False	False	0.0	0.0003181325371368596
chr9_125940567_T_C_b38	0.139442	8.509362612301048	8.509362612301048	0	0	0	1	0	0	0	0	0	0	0	0	0	1	30.0	0.0	1.128996400552239	2.9197693061552927	-1.6412035511203058	0.37941415194716654	True	False	True	False	False	False	0.0	0.0003181325371368596
chr16_84159565_A_C_b38	0.00330176	8.514990767861038	4.700480365792417	0	0	0	0	0	0	0	0	0	0	0	0	0	0	40.0	0.0	-6.136394782431287	0.0	6.94545499207841	0.0	True	False	True	False	False	False	0.0	0.0003181238986949999
chr16_84159565_A_C_b38	0.00330176	8.514990767861038	4.700480365792417	0	0	0	0	0	0	0	0	0	0	0	0	0	0	40.0	0.0	-6.136394782431287	0.0	6.94545499207841	0.0	True	False	True	False	False	False	0.0	0.0003181238986949999
chr16_84159565_A_C_b38	0.00330176	8.514990767861038	4.700480365792417	0	0	0	0	0	0	0	0	0	0	0	0	0	0	40.0	0.0	-6.136394782431287	0.0	6.94545499207841	0.0	True	False	True	False	False	False	0.0	0.0003181238986949999
chr16_84159565_A_C_b38	0.00330176	8.514990767861038	4.700480365792417	0	0	0	0	0	0	0	0	0	0	0	0	0	0	40.0	0.0	-6.136394782431287	0.0	6.94545499207841	0.0	True	False	True	False	False	False	0.0	0.0003181238986949999
chr16_84159565_A_C_b38	0.00330176	8.514990767861038	4.700480365792417	0	0	0	0	0	0	0	0	0	0	0	0	0	0	40.0	0.0	-6.136394782431287	0.0	6.94545499207841	0.0	True	False	True	False	False	False	0.0	0.0003181238986949999
chr10_100215535_T_A_b38	0.00182218	8.098946748943339	7.807916628926408	0	0	0	0	0	0	0	0	0	0	0	1	0	1	0.0	0.126	-8.892630732088396	0.0	4.413991403374297	0.0	True	False	True	False	False	False	0.0	0.0003181162209912452
chr10_100215535_T_A_b38	0.00201848	8.098946748943339	7.807916628926408	0	0	0	0	0	0	0	0	0	0	0	1	0	1	0.0	0.126	-8.892630732088396	0.0	4.413991403374297	0.0	True	False	True	False	False	False	0.0	0.0003181162209912452
chr4_165317167_T_C_b38	0.044769	8.276394704863307	6.490723534502507	0	0	0	0	0	0	0	0	0	0	0	0	0	1	20.0	0.0	-15.021649624896424	1.5342095364268662	7.024083594043262	0.18699440360121855	True	False	True	False	False	False	0.0	0.0003181077892092715
chr4_165317167_T_C_b38	0.044769	8.276394704863307	6.490723534502507	0	0	0	0	0	0	0	0	0	0	0	0	0	1	20.0	0.0	-15.021649624896424	1.5342095364268662	7.024083594043262	0.18699440360121855	True	False	True	False	False	False	0.0	0.0003181077892092715
chr4_165317167_T_C_b38	0.044769	8.276394704863307	6.490723534502507	0	0	0	0	0	0	0	0	0	0	0	0	0	1	20.0	0.0	-15.021649624896424	1.5342095364268662	7.024083594043262	0.18699440360121855	True	False	True	False	False	False	0.0	0.0003181077892092715
chr10_114210270_A_G_b38	0.00224858	8.254528881939745	5.739792912179234	0	0	0	0	0	0	0	0	0	0	0	0	0	0	20.0	0.004	-19.95504932754688	0.7309671532252615	8.672067191102308	0.0	True	False	True	False	False	False	0.0	0.0003180980215190843
chr2_167984680_C_T_b38	0.0353197	8.232706009860976	9.901235017482835	0	1	0	1	0	0	0	0	0	0	0	0	0	1	20.0	0.0	-4.980978885217863	10.761227380650276	4.530884724893205	0.0	True	False	True	False	False	False		0.0003180866401988039
chr2_167984680_C_T_b38	0.0205728	8.232706009860976	9.901235017482835	0	1	0	1	0	0	0	0	0	0	0	0	0	1	20.0	0.0	-4.980978885217863	10.761227380650276	4.530884724893205	0.0	True	False	True	False	False	False		0.0003180866401988039
chr9_104103329_A_G_b38	0.00415645	8.493719835230594	6.6293632534374485	0	0	1	1	0	0	0	0	0	0	0	1	0	1	20.0	0.0	1.2574295725690787	1.3247377381020644	-4.140680047492573	0.0	True	False	True	False	False	False	0.0	0.00031807570702649575
chr9_104103329_A_G_b38	0.00207463	8.493719835230594	6.6293632534374485	0	0	1	1	0	0	0	0	0	0	0	1	0	1	20.0	0.0	1.2574295725690787	1.3247377381020644	-4.140680047492573	0.0	True	False	True	False	False	False	0.0	0.00031807570702649575
chr1_159025014_C_T_b38	0.00283926	8.408716715080153	8.408716715080153	0	0	0	0	0	0	0	0	0	0	0	1	0	1	20.0	0.101	-9.574487222074106	0.0	4.233251740582645	0.639441921082081	True	False	True	False	False	False	0.0	0.0003180570404829612
chr1_148988155_G_A_b38	0.0215533	8.224431573221159	6.9363427358340495	0	0	1	0	0	0	0	0	0	0	0	0	0	0	40.0	0.0	-7.633787642819609	13.740578093689932	-2.52827393275976	1.6226412954431093	True	False	True	False	False	False	0.0	0.0003180529219780688
chr9_17390690_G_T_b38	0.00296547	8.384804003370492	7.798933310041217	0	0	0	1	0	0	0	0	0	0	0	0	0	0	20.0	0.0	-14.486079292614574	0.590334301503928	8.902425250891412	1.637860725890583	True	False	True	False	False	False	0.0	0.0003180462916970403
chr9_17390690_G_T_b38	0.00296547	8.384804003370492	7.798933310041217	0	0	0	1	0	0	0	0	0	0	0	0	0	0	20.0	0.0	-14.486079292614574	0.590334301503928	8.902425250891412	1.637860725890583	True	False	True	False	False	False	0.0	0.0003180462916970403
chr7_55416286_C_A_b38	0.00194024	8.384804003370492	8.342363500380579	0	0	0	0	0	0	0	0	0	0	0	0	0	1	20.0	0.001	-25.841226895407168	0.0	1.4620203494317394	0.0	True	False	True	False	False	False	0.0	0.00031804252355037595
chr20_19680581_C_T_b38	0.00437477	8.472405008626103	7.152268856032539	0	0	0	0	0	0	0	0	0	0	0	0	0	0	40.0	0.0	-8.645677836349392	0.0	0.3433056123794245	0.14265502526112078	True	False	True	False	False	False	0.0	0.000318035138422801
chr5_180533756_T_C_b38	0.00169961	8.376320632534823	8.382289428951436	0	0	0	1	0	0	0	0	0	0	0	0	0	1	20.0	0.011	6.88396199970444	0.0	8.817226658239747	0.31547138599695757	True	False	True	False	False	False	0.0	0.00031803153074017103
chr5_180533756_T_C_b38	0.00169961	8.376320632534823	8.382289428951436	0	0	0	1	0	0	0	0	0	0	0	0	0	1	20.0	0.011	6.88396199970444	0.0	8.817226658239747	0.31547138599695757	True	False	True	False	False	False	0.0	0.00031803153074017103
chr17_80055683_T_C_b38	0.00118702	8.101071503119543	7.941295570906532	0	0	0	0	1	0	0	0	0	1	0	1	0	0	10.0	0.003	-18.62605808652296	0.0	-0.055379696277221	0.4372465897986189	True	False	True	False	False	False	0.0	0.0003180274713575791
chr8_28123260_A_C_b38	0.00497677	8.24564690087386	8.34687925374656	0	0	0	0	0	0	0	0	0	0	0	0	0	1	20.0	0.009	-3.245450702396041	0.0	2.5136928343111578	0.0	True	False	True	False	False	False		0.0003180265703311689
chr4_35990118_A_G_b38	0.00175061	8.466320861042481	8.466320861042481	0	0	0	0	0	0	0	0	0	0	0	0	0	0	30.0	0.37	-0.7335297584332979	3.2411378812035188	5.227307864965844	0.9948554735969211	True	False	True	False	False	False	0.0	0.00031802253365292686
chr4_35990118_A_G_b38	0.00708391	8.466320861042481	8.466320861042481	0	0	0	0	0	0	0	0	0	0	0	0	0	0	30.0	0.37	-0.7335297584332979	3.2411378812035188	5.227307864965844	0.9948554735969211	True	False	True	False	False	False	0.0	0.00031802253365292686
chr9_132939296_G_T_b38	0.00194213	8.343315881404946	3.044522437723423	0	0	0	0	1	1	0	0	1	0	0	1	0	1	40.0	0.0	-8.709791161278982	17.4859380616034	12.680000599552852	0.0	True	False	True	False	False	False	0.0	0.0003180208644881727
chr9_132939296_G_T_b38	0.00194213	8.343315881404946	3.044522437723423	0	0	0	0	1	1	0	0	1	0	0	1	0	1	40.0	0.0	-8.709791161278982	17.4859380616034	12.680000599552852	0.0	True	False	True	False	False	False	0.0	0.0003180208644881727
chr9_132939296_G_T_b38	0.00496417	8.343315881404946	3.044522437723423	0	0	0	0	1	1	0	0	1	0	0	1	0	1	40.0	0.0	-8.709791161278982	17.4859380616034	12.680000599552852	0.0	True	False	True	False	False	False	0.0	0.0003180208644881727
chr9_132939296_G_T_b38	0.00496417	8.343315881404946	3.044522437723423	0	0	0	0	1	1	0	0	1	0	0	1	0	1	40.0	0.0	-8.709791161278982	17.4859380616034	12.680000599552852	0.0	True	False	True	False	False	False	0.0	0.0003180208644881727
chr12_66221068_C_T_b38	0.00149128	8.268218880067506	8.251663923605589	0	0	0	0	0	0	0	0	0	0	0	0	0	0	30.0	0.001	-6.116046850267453	3.2676685075227097	3.72669967289584	0.0	True	False	True	False	False	False	0.0	0.00031802063641800583
chr5_103092608_A_G_b38	0.00129719	8.277411998949004	8.27715777243181	0	0	0	1	0	0	0	0	0	0	0	0	0	0	20.0	0.006	-2.2675104472034766	0.0	1.846351568826592	1.5631532260324552	True	False	True	False	False	False	0.0	0.0003179924504563714
chr5_103092608_A_G_b38	0.00129719	8.277411998949004	8.27715777243181	0	0	0	1	0	0	0	0	0	0	0	0	0	0	20.0	0.006	-2.2675104472034766	0.0	1.846351568826592	1.5631532260324552	True	False	True	False	False	False	0.0	0.0003179924504563714
chr22_38720701_G_A_b38	0.00124896	8.475328987317539	6.947937068614969	0	0	1	0	0	0	0	0	0	0	0	0	0	1	20.0	0.166	-9.345199318392067	0.0	3.455595198582664	0.0	True	False	True	False	False	False	0.0	0.00031798876545603233
chr22_38720701_G_A_b38	0.00124896	8.475328987317539	6.947937068614969	0	0	1	0	0	0	0	0	0	0	0	0	0	1	20.0	0.166	-9.345199318392067	0.0	3.455595198582664	0.0	True	False	True	False	False	False	0.0	0.00031798876545603233
chr22_38720701_G_A_b38	0.00124896	8.475328987317539	6.947937068614969	0	0	1	0	0	0	0	0	0	0	0	0	0	1	20.0	0.166	-9.345199318392067	0.0	3.455595198582664	0.0	True	False	True	False	False	False	0.0	0.00031798876545603233
chr10_27010123_C_T_b38	0.00247415	8.058960017769417	7.922623574217286	0	0	0	0	0	0	0	0	0	0	0	0	0	0	20.0	0.0	-4.265990876403154	7.328332743553312	1.385643474142725	0.0	True	False	True	False	False	False	0.0	0.000317987019218994
chr21_33278948_T_C_b38	0.00148161	8.364973978438726	6.6895992691789665	0	0	0	1	1	0	0	0	0	0	0	1	0	1	20.0	0.011	-2.333240977361969	0.0	5.1407303837506575	0.6502094653989303	True	False	True	False	False	False	0.0	0.0003179489063071314
chr21_33278948_T_C_b38	0.00148161	8.364973978438726	6.6895992691789665	0	0	0	1	1	0	0	0	0	0	0	1	0	1	20.0	0.011	-2.333240977361969	0.0	5.1407303837506575	0.6502094653989303	True	False	True	False	False	False	0.0	0.0003179489063071314
chr1_109407819_T_A_b38	0.004915	8.38160253710989	7.653969180478774	0	0	0	0	0	0	0	0	0	0	0	1	0	1	20.0	0.003	-20.11865555416014	0.0	-2.611595832514759	0.705075270363956	True	False	True	False	False	False	0.0	0.0003179423004438858
chr1_109407819_T_A_b38	0.00380324	8.38160253710989	7.653969180478774	0	0	0	0	0	0	0	0	0	0	0	1	0	1	20.0	0.003	-20.11865555416014	0.0	-2.611595832514759	0.705075270363956	True	False	True	False	False	False	0.0	0.0003179423004438858
chr1_109407819_T_A_b38	0.00380324	8.38160253710989	7.653969180478774	0	0	0	0	0	0	0	0	0	0	0	1	0	1	20.0	0.003	-20.11865555416014	0.0	-2.611595832514759	0.705075270363956	True	False	True	False	False	False	0.0	0.0003179423004438858
chr1_109407819_T_A_b38	0.004915	8.38160253710989	7.653969180478774	0	0	0	0	0	0	0	0	0	0	0	1	0	1	20.0	0.003	-20.11865555416014	0.0	-2.611595832514759	0.705075270363956	True	False	True	False	False	False	0.0	0.0003179423004438858
chr11_9492829_C_T_b38	0.00223678	8.511577452630602	7.504942068396171	0	0	1	0	0	0	0	0	0	0	0	0	0	1	20.0	0.327	-10.19384569667277	0.0	-0.0617855193396934	0.0	True	False	True	False	False	False	0.0	0.00031792466160690807
chr11_9492829_C_T_b38	0.00342552	8.511577452630602	7.504942068396171	0	0	1	0	0	0	0	0	0	0	0	0	0	1	20.0	0.327	-10.19384569667277	0.0	-0.0617855193396934	0.0	True	False	True	False	False	False	0.0	0.00031792466160690807
chr6_31155220_C_G_b38	0.00548223	8.410943391573527	6.045005314036012	0	0	1	0	0	0	0	0	0	0	0	0	0	1	20.0	0.0	-4.14041592618964	0.0	5.963094072256233	4.890367507930257	True	False	True	False	False	False	0.0	0.00031792025375132666
chr6_31155220_C_G_b38	0.00548223	8.410943391573527	6.045005314036012	0	0	1	0	0	0	0	0	0	0	0	0	0	1	20.0	0.0	-4.14041592618964	0.0	5.963094072256233	4.890367507930257	True	False	True	False	False	False	0.0	0.00031792025375132666
chr6_31155220_C_G_b38	0.00548223	8.410943391573527	6.045005314036012	0	0	1	0	0	0	0	0	0	0	0	0	0	1	20.0	0.0	-4.14041592618964	0.0	5.963094072256233	4.890367507930257	True	False	True	False	False	False	0.0	0.00031792025375132666
chr18_8093031_C_T_b38	0.0012515	8.36240897761537	8.338305731356565	0	0	0	0	0	0	0	0	0	0	0	1	0	1	20.0	0.0	-0.5299959711759773	8.842691140443824	5.365189565157444	0.0	True	False	True	False	False	False		0.0003179108795511297
chr1_86570242_A_T_b38	0.0012103	8.51097389160232	6.727431724850855	0	0	1	0	1	0	0	0	0	0	0	0	0	0	40.0	0.003	-8.128349335737635	0.0	3.6979620728032216	0.0	True	False	True	False	False	False	0.0	0.00031787792763451135
chr1_86570242_A_T_b38	0.0012103	8.51097389160232	6.727431724850855	0	0	1	0	1	0	0	0	0	0	0	0	0	0	40.0	0.003	-8.128349335737635	0.0	3.6979620728032216	0.0	True	False	True	False	False	False	0.0	0.00031787792763451135
chr1_86570242_A_T_b38	0.0012103	8.51097389160232	6.727431724850855	0	0	1	0	1	0	0	0	0	0	0	0	0	0	40.0	0.003	-8.128349335737635	0.0	3.6979620728032216	0.0	True	False	True	False	False	False	0.0	0.00031787792763451135
chr18_41980790_G_A_b38	0.0348282	8.370547611074752	8.316300249036848	0	0	0	1	0	0	0	0	0	0	0	0	0	1	20.0	0.008	5.774270663597321	0.0	7.498442485728425	0.0	True	False	True	False	False	False		0.00031787140909512524
chr12_89660375_T_C_b38	0.0137435	8.359134886757962	8.35819745992578	0	0	0	0	0	0	0	0	0	0	0	1	0	1	30.0	0.03	6.539658784704676	0.0	-3.85314602783162	0.687935156604802	True	False	True	False	False	False	0.0	0.0003178648292050031
chr1_150448149_A_G_b38	0.00166792	8.50086053679534	7.466799475018602	0	0	1	0	0	0	0	0	0	0	0	1	0	1	20.0	0.0	-13.897727768272508	0.0	2.588288730557842	0.0	True	False	True	False	False	False	0.0	0.00031784340074191686
chr1_150448149_A_G_b38	0.0242712	8.50086053679534	7.466799475018602	0	0	1	0	0	0	0	0	0	0	0	1	0	1	20.0	0.0	-13.897727768272508	0.0	2.588288730557842	0.0	True	False	True	False	False	False	0.0	0.00031784340074191686
chr3_14529380_C_T_b38	0.0035923	8.279950715722526	7.379008127628304	0	0	0	1	0	0	0	0	0	0	0	0	0	0	20.0	0.009	-6.477606967213578	0.0	-1.0970212547034208	1.125187689010744	True	False	True	False	False	False	0.0	0.00031782560931738354
chr3_14529380_C_T_b38	0.0035923	8.279950715722526	7.379008127628304	0	0	0	1	0	0	0	0	0	0	0	0	0	0	20.0	0.009	-6.477606967213578	0.0	-1.0970212547034208	1.125187689010744	True	False	True	False	False	False	0.0	0.00031782560931738354
chr18_59151831_C_T_b38	0.00124383	8.28828304520769	6.558197802812269	0	0	0	0	0	0	0	0	0	0	0	0	0	1	20.0	0.0	-14.178683451719955	1.0676231321892988	5.623463952361497	0.0	True	False	True	False	False	False	0.0	0.0003178139971238943
chr18_59151831_C_T_b38	0.0030531	8.28828304520769	6.558197802812269	0	0	0	0	0	0	0	0	0	0	0	0	0	1	20.0	0.0	-14.178683451719955	1.0676231321892988	5.623463952361497	0.0	True	False	True	False	False	False	0.0	0.0003178139971238943
chr18_59151831_C_T_b38	0.00124383	8.28828304520769	6.558197802812269	0	0	0	0	0	0	0	0	0	0	0	0	0	1	20.0	0.0	-14.178683451719955	1.0676231321892988	5.623463952361497	0.0	True	False	True	False	False	False	0.0	0.0003178139971238943
chr18_59151831_C_T_b38	0.00124383	8.28828304520769	6.558197802812269	0	0	0	0	0	0	0	0	0	0	0	0	0	1	20.0	0.0	-14.178683451719955	1.0676231321892988	5.623463952361497	0.0	True	False	True	False	False	False	0.0	0.0003178139971238943
chr18_59151831_C_T_b38	0.00124383	8.28828304520769	6.558197802812269	0	0	0	0	0	0	0	0	0	0	0	0	0	1	20.0	0.0	-14.178683451719955	1.0676231321892988	5.623463952361497	0.0	True	False	True	False	False	False	0.0	0.0003178139971238943
chr18_59151831_C_T_b38	0.0030531	8.28828304520769	6.558197802812269	0	0	0	0	0	0	0	0	0	0	0	0	0	1	20.0	0.0	-14.178683451719955	1.0676231321892988	5.623463952361497	0.0	True	False	True	False	False	False	0.0	0.0003178139971238943
chr18_59151831_C_T_b38	0.0030531	8.28828304520769	6.558197802812269	0	0	0	0	0	0	0	0	0	0	0	0	0	1	20.0	0.0	-14.178683451719955	1.0676231321892988	5.623463952361497	0.0	True	False	True	False	False	False	0.0	0.0003178139971238943
chr18_59151831_C_T_b38	0.0030531	8.28828304520769	6.558197802812269	0	0	0	0	0	0	0	0	0	0	0	0	0	1	20.0	0.0	-14.178683451719955	1.0676231321892988	5.623463952361497	0.0	True	False	True	False	False	False	0.0	0.0003178139971238943
chr6_70778191_C_T_b38	0.00366037	8.469472455204826	8.469472455204826	0	0	0	0	0	0	0	0	0	0	0	0	0	0	40.0	0.008	-5.507480047844009	0.0	1.7437116502245118	0.5597461112035873	True	False	True	False	False	False	0.0	0.0003178038437689667
chr6_70778191_C_T_b38	0.00511843	8.469472455204826	8.469472455204826	0	0	0	0	0	0	0	0	0	0	0	0	0	0	40.0	0.008	-5.507480047844009	0.0	1.7437116502245118	0.5597461112035873	True	False	True	False	False	False	0.0	0.0003178038437689667
chr6_90013393_T_C_b38	0.00124548	8.420241665339788	8.420241665339788	0	0	0	0	0	0	0	0	0	0	0	0	0	0	40.0	0.007	-0.9753573303181304	3.2682822527809665	-2.5393199198382987	2.0049946523777393	True	False	True	False	False	False	0.0	0.00031778873989936725
chr6_90013393_T_C_b38	0.00124548	8.420241665339788	8.420241665339788	0	0	0	0	0	0	0	0	0	0	0	0	0	0	40.0	0.007	-0.9753573303181304	3.2682822527809665	-2.5393199198382987	2.0049946523777393	True	False	True	False	False	False	0.0	0.00031778873989936725
chr6_90013393_T_C_b38	0.00111395	8.420241665339788	8.420241665339788	0	0	0	0	0	0	0	0	0	0	0	0	0	0	40.0	0.007	-0.9753573303181304	3.2682822527809665	-2.5393199198382987	2.0049946523777393	True	False	True	False	False	False	0.0	0.00031778873989936725
chr6_90013393_T_C_b38	0.00111395	8.420241665339788	8.420241665339788	0	0	0	0	0	0	0	0	0	0	0	0	0	0	40.0	0.007	-0.9753573303181304	3.2682822527809665	-2.5393199198382987	2.0049946523777393	True	False	True	False	False	False	0.0	0.00031778873989936725
chr17_4019128_A_G_b38	0.00977182	8.47261414801827	6.293419278846481	0	0	0	1	0	0	0	0	0	0	0	0	0	1	20.0	0.0	-9.286287441149224	0.0	7.710877496616149	1.0742102655269008	True	False	True	False	False	False	0.0	0.00031778730981898604
chr17_4019128_A_G_b38	0.00977182	8.47261414801827	6.293419278846481	0	0	0	1	0	0	0	0	0	0	0	0	0	1	20.0	0.0	-9.286287441149224	0.0	7.710877496616149	1.0742102655269008	True	False	True	False	False	False	0.0	0.00031778730981898604
chr17_4019128_A_G_b38	0.00977182	8.47261414801827	6.293419278846481	0	0	0	1	0	0	0	0	0	0	0	0	0	1	20.0	0.0	-9.286287441149224	0.0	7.710877496616149	1.0742102655269008	True	False	True	False	False	False	0.0	0.00031778730981898604
chr17_4019128_A_G_b38	0.00977182	8.47261414801827	6.293419278846481	0	0	0	1	0	0	0	0	0	0	0	0	0	1	20.0	0.0	-9.286287441149224	0.0	7.710877496616149	1.0742102655269008	True	False	True	False	False	False	0.0	0.00031778730981898604
chr7_95981363_G_C_b38	0.00104956	8.146998697389993	8.146709052203319	0	0	0	0	0	0	0	0	0	0	0	1	0	0	10.0	0.007	0.4131033020981182	14.844670033128889	-0.2594313170448714	1.4780396615067701	True	False	True	False	False	False	0.0	0.0003177847367213377
chr5_110602576_G_A_b38	0.0358524	8.21932609390609	7.837159650001675	0	0	0	0	0	0	0	0	0	0	0	0	0	0	40.0	0.007	-13.631034525984465	6.863282315627895	6.546967419443298	0.0	True	False	True	False	False	False	0.0	0.0003177778528038013
chr2_53925790_T_C_b38	0.0023683	8.469682208745185	4.624972813284271	0	0	0	0	0	0	0	0	0	0	0	1	0	1	30.0	0.001	-2.529190437120321	2.178639884719469	3.9780285575613448	0.33246664346918875	True	False	True	False	False	False	0.0	0.00031776983770689596
chr2_53925790_T_C_b38	0.0023683	8.469682208745185	4.624972813284271	0	0	0	0	0	0	0	0	0	0	0	1	0	1	30.0	0.001	-2.529190437120321	2.178639884719469	3.9780285575613448	0.33246664346918875	True	False	True	False	False	False	0.0	0.00031776983770689596
chr11_10759848_T_G_b38	0.00169824	8.493719835230594	5.783825182329737	0	0	0	1	0	0	0	0	0	0	0	1	0	1	20.0	0.004	-11.299132521544076	0.0	0.5928723547852144	1.185648206131134	True	False	True	False	False	False	0.0	0.00031776759055663435
chr11_10759848_T_G_b38	0.00169824	8.493719835230594	5.783825182329737	0	0	0	1	0	0	0	0	0	0	0	1	0	1	20.0	0.004	-11.299132521544076	0.0	0.5928723547852144	1.185648206131134	True	False	True	False	False	False	0.0	0.00031776759055663435
chr11_10759848_T_G_b38	0.00273947	8.493719835230594	5.783825182329737	0	0	0	1	0	0	0	0	0	0	0	1	0	1	20.0	0.004	-11.299132521544076	0.0	0.5928723547852144	1.185648206131134	True	False	True	False	False	False	0.0	0.00031776759055663435
chr11_10759848_T_G_b38	0.00273947	8.493719835230594	5.783825182329737	0	0	0	1	0	0	0	0	0	0	0	1	0	1	20.0	0.004	-11.299132521544076	0.0	0.5928723547852144	1.185648206131134	True	False	True	False	False	False	0.0	0.00031776759055663435
chr11_10759848_T_G_b38	0.00169824	8.493719835230594	5.783825182329737	0	0	0	1	0	0	0	0	0	0	0	1	0	1	20.0	0.004	-11.299132521544076	0.0	0.5928723547852144	1.185648206131134	True	False	True	False	False	False	0.0	0.00031776759055663435
chr11_10759848_T_G_b38	0.00273947	8.493719835230594	5.783825182329737	0	0	0	1	0	0	0	0	0	0	0	1	0	1	20.0	0.004	-11.299132521544076	0.0	0.5928723547852144	1.185648206131134	True	False	True	False	False	False	0.0	0.00031776759055663435
chr4_166751171_T_C_b38	0.00129867	8.11312710422178	7.977625098784593	0	0	0	0	0	0	0	0	0	0	0	0	0	0	20.0	0.025	-2.542763348309129	3.482768759581669	0.0595934877619157	0.1858452497995414	True	False	True	False	False	False	0.0	0.00031774218688339584
chr12_40291483_C_T_b38	0.00216473	8.140898460607852	7.631431664576906	0	0	0	0	0	0	0	0	0	0	0	0	0	0	20.0	0.001	-6.26822240561728	0.0578888109987607	0.2958434596142112	0.0	True	False	True	False	False	False	0.0	0.0003177237342307111
chr12_101649523_G_A_b38	0.00490535	8.223090551161533	4.584967478670572	0	0	1	0	0	0	0	0	0	0	0	0	0	0	20.0	0.0	5.454668657675497	0.0	4.814137149719478	0.0	True	False	True	False	False	False	0.0	0.00031772208109271603
chr12_101649523_G_A_b38	0.0033976	8.223090551161533	4.584967478670572	0	0	1	0	0	0	0	0	0	0	0	0	0	0	20.0	0.0	5.454668657675497	0.0	4.814137149719478	0.0	True	False	True	False	False	False	0.0	0.00031772208109271603
chr20_34255643_G_A_b38	0.00100299	8.495356496807062	8.459987717645458	0	0	0	1	0	0	0	1	0	0	0	0	0	0	20.0	0.069	-11.92291139961783	3.0640136405131955	5.02498564904856	0.0857598237188597	True	False	True	False	False	False	0.0	0.00031771650595667283
chr7_159137736_C_T_b38	0.00792489	8.478452363099807	8.457443187010464	0	0	0	0	0	0	0	0	0	0	0	0	0	0	40.0	0.0	-7.7087899858021265	1.0129546381705792	2.5900761296779464	4.356227202986247	True	False	True	False	False	False	0.0	0.00031769941851070397
chr6_49453528_G_A_b38	0.0115657	8.45807992692373	4.04305126783455	0	0	0	0	0	0	0	1	0	0	0	0	0	1	20.0	0.012	-3.2742888584760084	0.0	-0.4719025535146812	0.0	True	False	True	False	False	False	0.0	0.0003176988048715733
chr6_49453528_G_A_b38	0.0115657	8.45807992692373	4.04305126783455	0	0	0	0	0	0	0	1	0	0	0	0	0	1	20.0	0.012	-3.2742888584760084	0.0	-0.4719025535146812	0.0	True	False	True	False	False	False	0.0	0.0003176988048715733
chr6_49453528_G_A_b38	0.0115657	8.45807992692373	4.04305126783455	0	0	0	0	0	0	0	1	0	0	0	0	0	1	20.0	0.012	-3.2742888584760084	0.0	-0.4719025535146812	0.0	True	False	True	False	False	False	0.0	0.0003176988048715733
chr1_85978685_G_T_b38	0.00142819	8.300031711779575	8.894670262984233	0	0	1	0	0	0	0	0	0	0	0	0	0	0	20.0	0.001	-8.757990096791247	0.0	2.157527986410855	1.2485707949773328	True	False	True	False	False	False		0.0003176975906686095
chr15_76670008_C_A_b38	0.00118057	8.347590407030058	8.347590407030058	0	0	1	0	1	0	0	1	0	0	0	0	0	0	20.0	0.0	-9.509103904350797	3.274003642668145	4.353356503720661	2.072421351658001	True	False	True	False	False	False	0.0	0.0003176884137390874
chr2_148957938_T_C_b38	0.00403289	8.302513718514158	8.302265794873367	0	0	0	0	0	0	0	0	0	0	0	0	0	1	20.0	0.014	-16.36674574095891	0.0	-1.2156334389895136	0.0	True	False	True	False	False	False	0.0	0.0003176652546597755
chr3_37269715_C_T_b38	0.00326342	8.265392930852224	7.9287663216266955	0	0	0	1	1	0	0	0	0	0	0	0	0	1	20.0	0.0	3.043469055227752	0.0	5.908312415463499	0.8319863259330305	True	False	True	False	False	False		0.00031766468905133335
chr2_171860657_T_G_b38	0.0014468	8.457230850243555	8.291045131081729	0	0	0	0	0	0	0	0	0	0	0	1	0	1	20.0	0.333	-4.504924157756563	0.0	3.537989111121668	0.0	True	False	True	False	False	False	0.0	0.00031766292069106356
chr2_171860657_T_G_b38	0.00143466	8.457230850243555	8.291045131081729	0	0	0	0	0	0	0	0	0	0	0	1	0	1	20.0	0.333	-4.504924157756563	0.0	3.537989111121668	0.0	True	False	True	False	False	False	0.0	0.00031766292069106356
chr2_171860657_T_G_b38	0.0014468	8.457230850243555	8.291045131081729	0	0	0	0	0	0	0	0	0	0	0	1	0	1	20.0	0.333	-4.504924157756563	0.0	3.537989111121668	0.0	True	False	True	False	False	False	0.0	0.00031766292069106356
chr2_171860657_T_G_b38	0.00143466	8.457230850243555	8.291045131081729	0	0	0	0	0	0	0	0	0	0	0	1	0	1	20.0	0.333	-4.504924157756563	0.0	3.537989111121668	0.0	True	False	True	False	False	False	0.0	0.00031766292069106356
chr14_88868489_T_C_b38	0.00479253	8.285008895449879	7.358830898342354	0	0	0	0	0	0	0	0	0	0	0	1	0	0	20.0	0.007	-6.797357027257981	0.0	7.861431337032549	0.4710323088370032	True	False	True	False	False	False	0.0	0.00031766003842874715
chr14_88868489_T_C_b38	0.0191538	8.285008895449879	7.358830898342354	0	0	0	0	0	0	0	0	0	0	0	1	0	0	20.0	0.007	-6.797357027257981	0.0	7.861431337032549	0.4710323088370032	True	False	True	False	False	False	0.0	0.00031766003842874715
chr14_88868489_T_C_b38	0.0191538	8.285008895449879	7.358830898342354	0	0	0	0	0	0	0	0	0	0	0	1	0	0	20.0	0.007	-6.797357027257981	0.0	7.861431337032549	0.4710323088370032	True	False	True	False	False	False	0.0	0.00031766003842874715
chr14_88868489_T_C_b38	0.00479253	8.285008895449879	7.358830898342354	0	0	0	0	0	0	0	0	0	0	0	1	0	0	20.0	0.007	-6.797357027257981	0.0	7.861431337032549	0.4710323088370032	True	False	True	False	False	False	0.0	0.00031766003842874715
chr15_83995704_A_G_b38	0.00160923	8.43750042250699	8.409830673087738	0	0	1	1	0	0	0	0	0	0	0	0	0	0	20.0	0.002	-3.299424306465506	0.4215962182564099	6.719313743357951	0.0	True	False	True	False	False	False	0.0	0.0003176571692074471
chr12_7313345_G_A_b38	0.00160392	8.484256691169973	7.8632667240095735	0	0	0	0	0	0	0	0	0	0	0	0	0	0	40.0	0.0	-1.6583475861471184	8.360867877534453	6.465428693606029	0.0	True	False	True	False	False	False	0.0	0.0003176567384786583
chr6_75904381_T_G_b38	0.01777	8.353968130313271	8.07837810362652	0	0	0	0	0	0	0	0	0	0	0	0	0	0	30.0	0.062	-4.298649528459669	0.4805042788816855	5.488111714542349	0.712664107087221	True	False	True	False	False	False	0.0	0.0003176535297153661
chr16_83597892_T_C_b38	0.00127845	8.455955881945048	8.425516402844334	0	0	0	0	0	0	0	0	0	0	0	0	0	0	40.0	0.0	-7.271316288606046	0.939210121338956	1.7626276176689046	0.3881702559989364	True	False	True	False	False	False	0.0	0.0003176496273372424
chr1_233012525_T_C_b38	0.00137194	8.440312147080279	7.668561108015897	0	0	1	0	1	0	0	0	0	0	0	1	0	1	40.0	0.001	-7.056085521472346	8.225263957934592	-1.3390180409013013	0.0	True	False	True	False	False	False	0.0	0.00031764357004202855
chr12_21337816_A_G_b38	0.00296265	8.003028666384733	7.973844375944687	0	0	0	0	0	1	0	0	1	0	0	0	0	1	0.0	0.0	-11.562306178128734	4.611907044273034	1.998661338727296	0.0	True	False	True	False	False	False	0.0	0.0003176395694022425
chr2_102215251_T_C_b38	0.0026799	8.469472455204826	8.032035314398824	0	0	0	0	0	0	0	0	0	0	0	1	0	0	40.0	0.001	-8.960951343700556	3.4613473389322618	3.985608673711184	0.0	True	False	True	False	False	False	0.0	0.0003176330658304788
chr21_36771748_C_T_b38	0.00146133	8.418697944667139	8.403800504061147	0	0	0	0	0	0	0	0	0	0	0	0	0	0	40.0	0.001	2.406543279045722	0.0	1.0731116752972127	2.8486647506150433	True	False	True	False	False	False	0.0	0.0003176292148928456
chr4_76126115_G_A_b38	0.00205337	8.441391477999955	7.215239978730097	0	0	0	0	1	0	0	0	0	0	0	0	0	1	40.0	0.0	1.6159142600080694	0.0	4.654721058216893	1.7967545463108436	True	False	True	False	False	False	0.0	0.00031761949775012334
chr4_76126115_G_A_b38	0.00205337	8.441391477999955	7.215239978730097	0	0	0	0	1	0	0	0	0	0	0	0	0	1	40.0	0.0	1.6159142600080694	0.0	4.654721058216893	1.7967545463108436	True	False	True	False	False	False	0.0	0.00031761949775012334
chr13_95242776_C_G_b38	0.00175177	8.371010681238156	8.342601680684194	0	0	1	0	0	1	0	0	1	0	0	1	0	1	20.0	0.001	-8.750366966840842	9.679932898193767	-0.8751602165907357	1.4479400944489953	True	False	True	False	False	False	0.0	0.00031761812783618937
chr10_77814320_G_A_b38	0.00474986	8.470939806898775	7.44600149832412	0	0	1	0	0	0	0	0	0	0	0	0	0	1	20.0	0.004	-19.49863572532597	0.0	2.0720617312224263	0.49410606022809134	True	False	True	False	False	False	0.0	0.0003176044596143313
chr10_77814320_G_A_b38	0.00474986	8.470939806898775	7.44600149832412	0	0	1	0	0	0	0	0	0	0	0	0	0	1	20.0	0.004	-19.49863572532597	0.0	2.0720617312224263	0.49410606022809134	True	False	True	False	False	False	0.0	0.0003176044596143313
chr10_77814320_G_A_b38	0.00474986	8.470939806898775	7.44600149832412	0	0	1	0	0	0	0	0	0	0	0	0	0	1	20.0	0.004	-19.49863572532597	0.0	2.0720617312224263	0.49410606022809134	True	False	True	False	False	False	0.0	0.0003176044596143313
chr10_77814320_G_A_b38	0.00474986	8.470939806898775	7.44600149832412	0	0	1	0	0	0	0	0	0	0	0	0	0	1	20.0	0.004	-19.49863572532597	0.0	2.0720617312224263	0.49410606022809134	True	False	True	False	False	False	0.0	0.0003176044596143313
chr10_77814320_G_A_b38	0.00474986	8.470939806898775	7.44600149832412	0	0	1	0	0	0	0	0	0	0	0	0	0	1	20.0	0.004	-19.49863572532597	0.0	2.0720617312224263	0.49410606022809134	True	False	True	False	False	False	0.0	0.0003176044596143313
chr5_142609021_A_G_b38	0.00136056	8.504918160540624	8.504715669905124	0	0	0	0	0	0	0	0	0	0	0	1	0	0	40.0	0.001	-5.097206250860316	2.9813956107468838	0.9540942334477336	5.392908775173915	True	False	True	False	False	False	0.0	0.00031759488087362646
chr2_169021928_G_A_b38	0.00138395	8.236685322712457	8.236685322712457	0	0	0	0	0	0	0	0	0	0	0	0	0	0	30.0	0.0	-13.528826384625075	2.044079468427139	-1.212936305187	0.8224735858733039	True	False	True	False	False	False		0.00031759057241163407
chr4_105907638_T_C_b38	0.0691953	8.423102268016642	8.293799608846818	0	0	1	0	0	0	0	0	0	0	0	0	0	0	30.0	0.0	-6.36720712523306	0.0	0.6041048932812458	0.30873350208582906	True	False	True	False	False	False		0.00031756909960369906
chr8_25436836_C_T_b38	0.00603198	8.162516250140179	5.863631175598097	0	0	0	0	0	0	0	0	0	0	0	0	0	1	20.0	0.021	2.056704373260248	0.0	-3.307190988785031	0.0	True	False	True	False	False	False	0.0	0.0003175426928803687
chr8_25436836_C_T_b38	0.00603198	8.162516250140179	5.863631175598097	0	0	0	0	0	0	0	0	0	0	0	0	0	1	20.0	0.021	2.056704373260248	0.0	-3.307190988785031	0.0	True	False	True	False	False	False	0.0	0.0003175426928803687
chr8_25436836_C_T_b38	0.00603198	8.162516250140179	5.863631175598097	0	0	0	0	0	0	0	0	0	0	0	0	0	1	20.0	0.021	2.056704373260248	0.0	-3.307190988785031	0.0	True	False	True	False	False	False	0.0	0.0003175426928803687
chr8_25436836_C_T_b38	0.00603198	8.162516250140179	5.863631175598097	0	0	0	0	0	0	0	0	0	0	0	0	0	1	20.0	0.021	2.056704373260248	0.0	-3.307190988785031	0.0	True	False	True	False	False	False	0.0	0.0003175426928803687
chr8_25436836_C_T_b38	0.00603198	8.162516250140179	5.863631175598097	0	0	0	0	0	0	0	0	0	0	0	0	0	1	20.0	0.021	2.056704373260248	0.0	-3.307190988785031	0.0	True	False	True	False	False	False	0.0	0.0003175426928803687
chr1_13719844_A_G_b38	0.00571447	8.350193650720067	8.350193650720067	0	0	0	0	0	0	0	0	0	0	0	0	0	1	30.0	0.001	5.3349448775367785	0.0	2.8941264486697094	0.9365660013259214	True	False	True	False	False	False	0.0	0.0003175425794462519
chr1_13719844_A_G_b38	0.00219189	8.350193650720067	8.350193650720067	0	0	0	0	0	0	0	0	0	0	0	0	0	1	30.0	0.001	5.3349448775367785	0.0	2.8941264486697094	0.9365660013259214	True	False	True	False	False	False	0.0	0.0003175425794462519
chr4_36197134_T_C_b38	0.0314442	8.15708378502887	8.15708378502887	0	0	1	0	1	0	0	0	0	0	0	1	0	1	10.0	0.113	-2.816098017158167	8.785238939957393	1.7061758364468034	0.0	True	False	True	False	False	False	0.0	0.0003175367569219263
chr3_100319384_T_C_b38	0.0064805	8.097426298597213	5.198497031265826	0	0	0	0	0	0	0	0	0	0	0	0	0	1	10.0	0.003	-5.2015772199270565	0.0	2.067765416278249	0.2612303193927521	True	False	True	False	False	False	0.0	0.00031753248634043156
chr3_100319384_T_C_b38	0.00159049	8.097426298597213	5.198497031265826	0	0	0	0	0	0	0	0	0	0	0	0	0	1	10.0	0.003	-5.2015772199270565	0.0	2.067765416278249	0.2612303193927521	True	False	True	False	False	False	0.0	0.00031753248634043156
chr3_100319384_T_C_b38	0.00159049	8.097426298597213	5.198497031265826	0	0	0	0	0	0	0	0	0	0	0	0	0	1	10.0	0.003	-5.2015772199270565	0.0	2.067765416278249	0.2612303193927521	True	False	True	False	False	False	0.0	0.00031753248634043156
chr3_100319384_T_C_b38	0.0064805	8.097426298597213	5.198497031265826	0	0	0	0	0	0	0	0	0	0	0	0	0	1	10.0	0.003	-5.2015772199270565	0.0	2.067765416278249	0.2612303193927521	True	False	True	False	False	False	0.0	0.00031753248634043156
chr3_100319384_T_C_b38	0.0064805	8.097426298597213	5.198497031265826	0	0	0	0	0	0	0	0	0	0	0	0	0	1	10.0	0.003	-5.2015772199270565	0.0	2.067765416278249	0.2612303193927521	True	False	True	False	False	False	0.0	0.00031753248634043156
chr3_100319384_T_C_b38	0.00159049	8.097426298597213	5.198497031265826	0	0	0	0	0	0	0	0	0	0	0	0	0	1	10.0	0.003	-5.2015772199270565	0.0	2.067765416278249	0.2612303193927521	True	False	True	False	False	False	0.0	0.00031753248634043156
chr14_71719457_C_A_b38	0.00659343	8.340694647925071	8.340456012916183	0	0	0	0	0	0	0	0	0	0	0	0	0	1	20.0	0.302	1.3321136814418315	0.0	3.701681490502665	0.0	True	False	True	False	False	False	0.0	0.0003175318903002887
chr11_73713905_T_A_b38	0.00678688	8.479283618343016	7.76046702921342	0	0	1	0	0	0	0	0	0	0	0	0	0	1	20.0	0.017	-0.8378130100145912	18.806481296518367	8.544525927734021	0.0	True	False	True	False	False	False	0.0	0.0003175303737855147
chr17_8593740_T_C_b38	0.0174556	8.440959885416648	8.440959885416648	0	0	1	0	0	0	0	0	0	0	0	0	0	1	20.0	0.0	-5.971297754396332	0.5512703350791748	10.200965296696353	0.0	True	False	True	False	False	False		0.00031752566575809447
chr6_152235391_C_T_b38	0.00354199	8.485702524324866	6.3835066348840055	0	0	1	0	0	0	0	0	0	0	0	1	0	1	40.0	0.0	-8.647669232939771	8.24923599267674	-3.2469931397610665	0.0	True	False	True	False	False	False	0.0	0.000317511647779917
chr6_152235391_C_T_b38	0.00354199	8.485702524324866	6.3835066348840055	0	0	1	0	0	0	0	0	0	0	0	1	0	1	40.0	0.0	-8.647669232939771	8.24923599267674	-3.2469931397610665	0.0	True	False	True	False	False	False	0.0	0.000317511647779917
chr6_152235391_C_T_b38	0.00354199	8.485702524324866	6.3835066348840055	0	0	1	0	0	0	0	0	0	0	0	1	0	1	40.0	0.0	-8.647669232939771	8.24923599267674	-3.2469931397610665	0.0	True	False	True	False	False	False	0.0	0.000317511647779917
chr6_152235391_C_T_b38	0.00354199	8.485702524324866	6.3835066348840055	0	0	1	0	0	0	0	0	0	0	0	1	0	1	40.0	0.0	-8.647669232939771	8.24923599267674	-3.2469931397610665	0.0	True	False	True	False	False	False	0.0	0.000317511647779917
chr9_92306423_T_C_b38	0.00643291	8.491465042843506	6.137727054086234	0	0	1	0	0	0	0	0	0	0	0	1	0	1	20.0	0.001	-10.491121413283915	0.0	3.941699531456102	0.0	True	False	True	False	False	False	0.0	0.00031751038292163447
chr9_92306423_T_C_b38	0.00643291	8.491465042843506	6.137727054086234	0	0	1	0	0	0	0	0	0	0	0	1	0	1	20.0	0.001	-10.491121413283915	0.0	3.941699531456102	0.0	True	False	True	False	False	False	0.0	0.00031751038292163447
chr9_92306423_T_C_b38	0.00643291	8.491465042843506	6.137727054086234	0	0	1	0	0	0	0	0	0	0	0	1	0	1	20.0	0.001	-10.491121413283915	0.0	3.941699531456102	0.0	True	False	True	False	False	False	0.0	0.00031751038292163447
chr9_92306423_T_C_b38	0.00643291	8.491465042843506	6.137727054086234	0	0	1	0	0	0	0	0	0	0	0	1	0	1	20.0	0.001	-10.491121413283915	0.0	3.941699531456102	0.0	True	False	True	False	False	False	0.0	0.00031751038292163447
chr5_170914791_A_G_b38	0.00126534	8.481151420068972	6.313548046277095	0	0	1	0	0	0	0	0	0	0	0	0	0	0	30.0	0.003	-16.25899648549741	0.3251835788592601	0.8693177838962995	1.9527543237425533	True	False	True	False	False	False	0.0	0.0003175047175272425
chr5_170914791_A_G_b38	0.00126534	8.481151420068972	6.313548046277095	0	0	1	0	0	0	0	0	0	0	0	0	0	0	30.0	0.003	-16.25899648549741	0.3251835788592601	0.8693177838962995	1.9527543237425533	True	False	True	False	False	False	0.0	0.0003175047175272425
chr2_15432256_T_C_b38	0.00110567	8.40357646462927	8.40357646462927	0	0	0	1	0	0	0	0	0	0	0	0	0	0	20.0	0.146	-12.715352822031631	0.0	2.2687111115590355	0.8017566764306494	True	False	True	False	False	False	0.0	0.00031749544764835344
chr2_15432256_T_C_b38	0.00110567	8.40357646462927	8.40357646462927	0	0	0	1	0	0	0	0	0	0	0	0	0	0	20.0	0.146	-12.715352822031631	0.0	2.2687111115590355	0.8017566764306494	True	False	True	False	False	False	0.0	0.00031749544764835344
chr2_15432256_T_C_b38	0.00227264	8.40357646462927	8.40357646462927	0	0	0	1	0	0	0	0	0	0	0	0	0	0	20.0	0.146	-12.715352822031631	0.0	2.2687111115590355	0.8017566764306494	True	False	True	False	False	False	0.0	0.00031749544764835344
chr2_15432256_T_C_b38	0.00227264	8.40357646462927	8.40357646462927	0	0	0	1	0	0	0	0	0	0	0	0	0	0	20.0	0.146	-12.715352822031631	0.0	2.2687111115590355	0.8017566764306494	True	False	True	False	False	False	0.0	0.00031749544764835344
chr14_69119862_G_A_b38	0.0112622	8.159660737063376	6.450470422144176	0	0	0	0	0	0	0	0	0	0	0	1	0	1	20.0	0.002	-7.169620341400562	8.78062840154244	5.068007766994839	0.3249629094198525	True	False	True	False	False	False	0.0	0.0003174925134186371
chr14_69119862_G_A_b38	0.019651	8.159660737063376	6.450470422144176	0	0	0	0	0	0	0	0	0	0	0	1	0	1	20.0	0.002	-7.169620341400562	8.78062840154244	5.068007766994839	0.3249629094198525	True	False	True	False	False	False	0.0	0.0003174925134186371
chr14_69119862_G_A_b38	0.0112622	8.159660737063376	6.450470422144176	0	0	0	0	0	0	0	0	0	0	0	1	0	1	20.0	0.002	-7.169620341400562	8.78062840154244	5.068007766994839	0.3249629094198525	True	False	True	False	False	False	0.0	0.0003174925134186371
chr14_69119862_G_A_b38	0.019651	8.159660737063376	6.450470422144176	0	0	0	0	0	0	0	0	0	0	0	1	0	1	20.0	0.002	-7.169620341400562	8.78062840154244	5.068007766994839	0.3249629094198525	True	False	True	False	False	False	0.0	0.0003174925134186371
chr6_45010450_C_G_b38	0.00236579	8.378390788535778	8.37816098272068	0	0	0	1	0	0	0	0	0	0	0	0	0	1	20.0	0.049	6.002566527397836	0.0	6.68847496661035	0.0	True	False	True	False	False	False		0.0003174898480536434
chr18_2755346_A_G_b38	0.0129932	8.516593011344206	7.704361167910313	0	0	0	0	0	0	0	0	0	0	0	1	0	1	20.0	0.325	-11.88681626556724	0.0	4.898088147132199	0.0	True	False	True	False	False	False	0.0	0.00031748234698196227
chr18_2755346_A_G_b38	0.00326732	8.516593011344206	7.704361167910313	0	0	0	0	0	0	0	0	0	0	0	1	0	1	20.0	0.325	-11.88681626556724	0.0	4.898088147132199	0.0	True	False	True	False	False	False	0.0	0.00031748234698196227
chr18_2755346_A_G_b38	0.00326732	8.516593011344206	7.704361167910313	0	0	0	0	0	0	0	0	0	0	0	1	0	1	20.0	0.325	-11.88681626556724	0.0	4.898088147132199	0.0	True	False	True	False	False	False	0.0	0.00031748234698196227
chr18_2755346_A_G_b38	0.0129932	8.516593011344206	7.704361167910313	0	0	0	0	0	0	0	0	0	0	0	1	0	1	20.0	0.325	-11.88681626556724	0.0	4.898088147132199	0.0	True	False	True	False	False	False	0.0	0.00031748234698196227
chr13_95979338_T_C_b38	0.00243089	8.417814747435958	8.339261982923576	0	0	1	0	0	0	0	0	0	0	0	0	0	1	20.0	0.0	-17.513876427859575	0.0	-1.910127444827524	0.0	True	False	True	False	False	False	0.0	0.0003174804122487351
chr13_95979338_T_C_b38	0.00661182	8.417814747435958	8.339261982923576	0	0	1	0	0	0	0	0	0	0	0	0	0	1	20.0	0.0	-17.513876427859575	0.0	-1.910127444827524	0.0	True	False	True	False	False	False	0.0	0.0003174804122487351
chr13_95979338_T_C_b38	0.00243089	8.417814747435958	8.339261982923576	0	0	1	0	0	0	0	0	0	0	0	0	0	1	20.0	0.0	-17.513876427859575	0.0	-1.910127444827524	0.0	True	False	True	False	False	False	0.0	0.0003174804122487351
chr13_95979338_T_C_b38	0.00661182	8.417814747435958	8.339261982923576	0	0	1	0	0	0	0	0	0	0	0	0	0	1	20.0	0.0	-17.513876427859575	0.0	-1.910127444827524	0.0	True	False	True	False	False	False	0.0	0.0003174804122487351
chr4_184634169_A_C_b38	0.0291127	8.366370301681654	7.025538314638521	0	0	0	0	0	1	0	0	1	0	0	0	0	1	20.0	0.032	-5.660753253068632	8.402858761959102	3.3784873683151275	3.0230299961798366	True	False	True	False	False	False	0.0	0.00031747475325418466
chr4_184634169_A_C_b38	0.0291127	8.366370301681654	7.025538314638521	0	0	0	0	0	1	0	0	1	0	0	0	0	1	20.0	0.032	-5.660753253068632	8.402858761959102	3.3784873683151275	3.0230299961798366	True	False	True	False	False	False	0.0	0.00031747475325418466
chr4_184634169_A_C_b38	0.0291127	8.366370301681654	7.025538314638521	0	0	0	0	0	1	0	0	1	0	0	0	0	1	20.0	0.032	-5.660753253068632	8.402858761959102	3.3784873683151275	3.0230299961798366	True	False	True	False	False	False	0.0	0.00031747475325418466
chr4_184634169_A_C_b38	0.0291127	8.366370301681654	7.025538314638521	0	0	0	0	0	1	0	0	1	0	0	0	0	1	20.0	0.032	-5.660753253068632	8.402858761959102	3.3784873683151275	3.0230299961798366	True	False	True	False	False	False	0.0	0.00031747475325418466
chr4_176217585_C_A_b38	0.00417456	8.298041661371565	6.3578422665081	0	0	0	0	1	0	0	1	0	0	0	0	0	0	20.0	0.004	-4.937555977961806	3.058365775392806	6.803904600763133	7.684514086431385	True	False	True	False	False	False	0.0	0.0003174623061014549
chr7_31780380_G_A_b38	0.0366752	8.444407421690585	8.046869510959576	0	0	0	0	0	0	0	0	0	0	0	0	0	0	40.0	0.0	-4.072699198006606	0.0	0.5793847601305586	0.0	True	False	True	False	False	False	0.0	0.0003174508271176811
chr14_102019510_A_G_b38	0.00198676	8.39072252736229	5.948034989180646	0	0	0	0	0	1	0	0	1	0	0	1	0	1	10.0	0.0	-0.6782633324758979	2.0526313293750067	5.825067964802599	0.0	True	False	True	False	False	False	0.0	0.00031742963742602677
chr1_84082601_T_C_b38	0.00817641	8.350193650720067	8.0519780789023	0	0	0	0	0	0	0	0	0	0	0	1	0	1	20.0	0.0	3.5824872678146646	3.46381928431365	3.334933046138893	0.0	True	False	True	False	False	False	0.0	0.00031741351452044844
chr1_84082601_T_C_b38	0.00817641	8.350193650720067	8.0519780789023	0	0	0	0	0	0	0	0	0	0	0	1	0	1	20.0	0.0	3.5824872678146646	3.46381928431365	3.334933046138893	0.0	True	False	True	False	False	False	0.0	0.00031741351452044844
chr1_84082601_T_C_b38	0.00147894	8.350193650720067	8.0519780789023	0	0	0	0	0	0	0	0	0	0	0	1	0	1	20.0	0.0	3.5824872678146646	3.46381928431365	3.334933046138893	0.0	True	False	True	False	False	False	0.0	0.00031741351452044844
chr1_84082601_T_C_b38	0.00817641	8.350193650720067	8.0519780789023	0	0	0	0	0	0	0	0	0	0	0	1	0	1	20.0	0.0	3.5824872678146646	3.46381928431365	3.334933046138893	0.0	True	False	True	False	False	False	0.0	0.00031741351452044844
chr1_84082601_T_C_b38	0.00147894	8.350193650720067	8.0519780789023	0	0	0	0	0	0	0	0	0	0	0	1	0	1	20.0	0.0	3.5824872678146646	3.46381928431365	3.334933046138893	0.0	True	False	True	False	False	False	0.0	0.00031741351452044844
chr1_84082601_T_C_b38	0.00147894	8.350193650720067	8.0519780789023	0	0	0	0	0	0	0	0	0	0	0	1	0	1	20.0	0.0	3.5824872678146646	3.46381928431365	3.334933046138893	0.0	True	False	True	False	False	False	0.0	0.00031741351452044844
chr22_33766038_T_C_b38	0.0309158	8.407601514786142	8.407601514786142	0	0	1	0	0	0	0	0	0	0	0	0	0	1	20.0	0.011	-4.935920527842143	0.0	5.30828582001007	1.395995877090911	True	False	True	False	False	False	0.0	0.00031738128166461713
chr2_111877058_T_C_b38	0.00313796	8.395929103923198	7.468513271496337	0	0	1	0	0	0	0	0	0	0	0	0	0	1	20.0	0.001	-3.044652488987204	0.0	6.169449269734777	0.37756884189140294	True	False	True	False	False	False	0.0	0.00031737609438916973
chr2_111877058_T_C_b38	0.00313796	8.395929103923198	7.468513271496337	0	0	1	0	0	0	0	0	0	0	0	0	0	1	20.0	0.001	-3.044652488987204	0.0	6.169449269734777	0.37756884189140294	True	False	True	False	False	False	0.0	0.00031737609438916973
chr2_111877058_T_C_b38	0.00148016	8.395929103923198	7.468513271496337	0	0	1	0	0	0	0	0	0	0	0	0	0	1	20.0	0.001	-3.044652488987204	0.0	6.169449269734777	0.37756884189140294	True	False	True	False	False	False	0.0	0.00031737609438916973
chr2_111877058_T_C_b38	0.00148016	8.395929103923198	7.468513271496337	0	0	1	0	0	0	0	0	0	0	0	0	0	1	20.0	0.001	-3.044652488987204	0.0	6.169449269734777	0.37756884189140294	True	False	True	False	False	False	0.0	0.00031737609438916973
chr2_111877058_T_C_b38	0.00148016	8.395929103923198	7.468513271496337	0	0	1	0	0	0	0	0	0	0	0	0	0	1	20.0	0.001	-3.044652488987204	0.0	6.169449269734777	0.37756884189140294	True	False	True	False	False	False	0.0	0.00031737609438916973
chr2_111877058_T_C_b38	0.00313796	8.395929103923198	7.468513271496337	0	0	1	0	0	0	0	0	0	0	0	0	0	1	20.0	0.001	-3.044652488987204	0.0	6.169449269734777	0.37756884189140294	True	False	True	False	False	False	0.0	0.00031737609438916973
chr16_58263375_T_A_b38	0.00170057	8.345692873253865	6.728628613084702	0	0	0	1	0	0	0	0	0	0	0	0	0	1	20.0	0.002	-3.4315360818297163	4.143763512785736	1.2489956881480566	0.30313477251714005	True	False	True	False	False	False	0.0	0.00031737271407907545
chr5_111381822_G_C_b38	0.00105922	8.493105395887147	8.493105395887147	0	0	0	1	0	0	0	0	0	0	0	1	0	1	20.0	0.005	-1.875991340318525	11.535062218892158	8.703450182095402	0.0	True	False	True	False	False	False		0.00031737070679214123
chr5_111381822_G_C_b38	0.00306816	8.493105395887147	8.493105395887147	0	0	0	1	0	0	0	0	0	0	0	1	0	1	20.0	0.005	-1.875991340318525	11.535062218892158	8.703450182095402	0.0	True	False	True	False	False	False		0.00031737070679214123
chr4_39878735_T_C_b38	0.00260231	8.399984990510696	6.900730664045173	0	0	0	0	0	0	0	0	0	0	0	1	0	1	20.0	0.073	-9.200966444050604	0.0	4.4148608750353375	1.1160512622500605	True	False	True	False	False	False	0.0	0.00031736583637180727
chr13_35215737_T_C_b38	0.0457558	8.452121194672523	8.424858580213442	0	0	1	0	0	0	0	0	0	0	0	0	0	0	30.0	0.001	-5.829229068842528	0.2762604689235912	4.414586639937205	1.0176224457452463	True	False	True	False	False	False	0.0	0.00031735090258751833
chr2_11637564_A_T_b38	0.0269224	8.450198322591959	5.0238805208462765	0	0	0	0	0	0	0	0	0	0	0	0	0	1	30.0	0.0	-4.202323856250613	0.0	6.994064017361247	0.9744485828939355	True	False	True	False	False	False	0.0	0.0003173397039967403
chr2_11637564_A_T_b38	0.0269224	8.450198322591959	5.0238805208462765	0	0	0	0	0	0	0	0	0	0	0	0	0	1	30.0	0.0	-4.202323856250613	0.0	6.994064017361247	0.9744485828939355	True	False	True	False	False	False	0.0	0.0003173397039967403
chr2_201771722_A_G_b38	0.00382248	8.410498452745275	7.9294865233142895	0	0	1	0	0	0	0	0	0	0	0	1	0	1	20.0	0.0	-3.9415266804474816	1.648351629286401	1.1904093872610488	0.7835636194242568	True	False	True	False	False	False	0.0	0.00031733439529681547
chr2_201771722_A_G_b38	0.00640608	8.410498452745275	7.9294865233142895	0	0	1	0	0	0	0	0	0	0	0	1	0	1	20.0	0.0	-3.9415266804474816	1.648351629286401	1.1904093872610488	0.7835636194242568	True	False	True	False	False	False	0.0	0.00031733439529681547
chr15_90599653_A_G_b38	0.00101665	8.475328987317539	4.77912349311153	0	0	0	0	0	1	0	0	1	1	0	1	0	1	40.0	0.0	-12.531298721087738	15.044530275739737	5.9941746892259005	0.0	True	False	True	False	False	False	0.0	0.00031731338430875046
chr1_176089445_A_G_b38	0.0032935	8.176391596633795	8.176391596633795	0	0	0	0	1	0	0	0	0	0	0	0	0	1	20.0	0.065	-4.353336156377509	0.0	3.359415709544216	0.16351039613363172	True	False	True	False	False	False	0.0	0.00031730993929299364
chr1_176089445_A_G_b38	0.00210855	8.176391596633795	8.176391596633795	0	0	0	0	1	0	0	0	0	0	0	0	0	1	20.0	0.065	-4.353336156377509	0.0	3.359415709544216	0.16351039613363172	True	False	True	False	False	False	0.0	0.00031730993929299364
chr1_176089445_A_G_b38	0.00210855	8.176391596633795	8.176391596633795	0	0	0	0	1	0	0	0	0	0	0	0	0	1	20.0	0.065	-4.353336156377509	0.0	3.359415709544216	0.16351039613363172	True	False	True	False	False	False	0.0	0.00031730993929299364
chr1_176089445_A_G_b38	0.0032935	8.176391596633795	8.176391596633795	0	0	0	0	1	0	0	0	0	0	0	0	0	1	20.0	0.065	-4.353336156377509	0.0	3.359415709544216	0.16351039613363172	True	False	True	False	False	False	0.0	0.00031730993929299364
chr1_176089445_A_G_b38	0.00270212	8.176391596633795	8.176391596633795	0	0	0	0	1	0	0	0	0	0	0	0	0	1	20.0	0.065	-4.353336156377509	0.0	3.359415709544216	0.16351039613363172	True	False	True	False	False	False	0.0	0.00031730993929299364
chr1_176089445_A_G_b38	0.00270212	8.176391596633795	8.176391596633795	0	0	0	0	1	0	0	0	0	0	0	0	0	1	20.0	0.065	-4.353336156377509	0.0	3.359415709544216	0.16351039613363172	True	False	True	False	False	False	0.0	0.00031730993929299364
chr3_51832994_G_A_b38	0.00180209	8.48446336679332	4.9344739331306915	0	0	0	0	0	0	0	0	0	0	0	0	0	0	40.0	0.15	-5.5644999461901	4.101443198376336	4.724909930204646	0.0	True	False	True	False	False	False	0.0	0.00031728449900470993
chr12_64732907_A_G_b38	0.00343329	8.281977058867758	8.213381737034572	0	0	0	0	0	0	0	0	0	0	0	1	0	1	10.0	0.269	-9.41434506755806	0.0	0.5755622597405008	0.0	True	False	True	False	False	False	0.0	0.00031727409619151497
chr12_64732907_A_G_b38	0.00132078	8.281977058867758	8.213381737034572	0	0	0	0	0	0	0	0	0	0	0	1	0	1	10.0	0.269	-9.41434506755806	0.0	0.5755622597405008	0.0	True	False	True	False	False	False	0.0	0.00031727409619151497
chr12_64732907_A_G_b38	0.00343329	8.281977058867758	8.213381737034572	0	0	0	0	0	0	0	0	0	0	0	1	0	1	10.0	0.269	-9.41434506755806	0.0	0.5755622597405008	0.0	True	False	True	False	False	False	0.0	0.00031727409619151497
chr12_64732907_A_G_b38	0.00132078	8.281977058867758	8.213381737034572	0	0	0	0	0	0	0	0	0	0	0	1	0	1	10.0	0.269	-9.41434506755806	0.0	0.5755622597405008	0.0	True	False	True	False	False	False	0.0	0.00031727409619151497
chr12_64732907_A_G_b38	0.00132078	8.281977058867758	8.213381737034572	0	0	0	0	0	0	0	0	0	0	0	1	0	1	10.0	0.269	-9.41434506755806	0.0	0.5755622597405008	0.0	True	False	True	False	False	False	0.0	0.00031727409619151497
chr12_64732907_A_G_b38	0.00343329	8.281977058867758	8.213381737034572	0	0	0	0	0	0	0	0	0	0	0	1	0	1	10.0	0.269	-9.41434506755806	0.0	0.5755622597405008	0.0	True	False	True	False	False	False	0.0	0.00031727409619151497
chr3_38229516_T_C_b38	0.00230126	8.506334448081361	5.14166355650266	0	0	0	0	0	0	0	0	0	0	0	1	0	1	30.0	0.0	-2.137721937047464	0.0	7.515610137146808	0.0	True	False	True	False	False	False	0.0	0.0003172713727006918
chr3_38229516_T_C_b38	0.00230126	8.506334448081361	5.14166355650266	0	0	0	0	0	0	0	0	0	0	0	1	0	1	30.0	0.0	-2.137721937047464	0.0	7.515610137146808	0.0	True	False	True	False	False	False	0.0	0.0003172713727006918
chr16_53657291_C_G_b38	0.0013816	8.467372496432281	5.087596335232384	0	0	1	1	0	0	0	0	0	0	0	0	0	1	20.0	0.001	-5.13046025178848	1.3524147529071555	-0.7069299420179576	0.067603458977338	True	False	True	False	False	False	0.0	0.00031725560898280717
chr16_53657291_C_G_b38	0.0013816	8.467372496432281	5.087596335232384	0	0	1	1	0	0	0	0	0	0	0	0	0	1	20.0	0.001	-5.13046025178848	1.3524147529071555	-0.7069299420179576	0.067603458977338	True	False	True	False	False	False	0.0	0.00031725560898280717
chr16_53657291_C_G_b38	0.0013816	8.467372496432281	5.087596335232384	0	0	1	1	0	0	0	0	0	0	0	0	0	1	20.0	0.001	-5.13046025178848	1.3524147529071555	-0.7069299420179576	0.067603458977338	True	False	True	False	False	False	0.0	0.00031725560898280717
chr8_24338170_A_G_b38	0.00392448	8.185350223178686	7.16703787691222	0	0	1	0	0	0	0	0	0	0	0	0	0	0	20.0	0.0	-8.949898683889389	3.830410552898968	2.566234248425729	0.497752605360247	True	False	True	False	False	False	0.0	0.0003172492684804444
chr8_24338170_A_G_b38	0.00392448	8.185350223178686	7.16703787691222	0	0	1	0	0	0	0	0	0	0	0	0	0	0	20.0	0.0	-8.949898683889389	3.830410552898968	2.566234248425729	0.497752605360247	True	False	True	False	False	False	0.0	0.0003172492684804444
chr8_24338170_A_G_b38	0.00392448	8.185350223178686	7.16703787691222	0	0	1	0	0	0	0	0	0	0	0	0	0	0	20.0	0.0	-8.949898683889389	3.830410552898968	2.566234248425729	0.497752605360247	True	False	True	False	False	False	0.0	0.0003172492684804444
chr8_24338170_A_G_b38	0.00392448	8.185350223178686	7.16703787691222	0	0	1	0	0	0	0	0	0	0	0	0	0	0	20.0	0.0	-8.949898683889389	3.830410552898968	2.566234248425729	0.497752605360247	True	False	True	False	False	False	0.0	0.0003172492684804444
chr11_87160704_A_G_b38	0.00156509	8.101374671228582	7.944492163932159	0	0	0	1	0	0	0	0	0	0	0	0	0	0	20.0	0.023	-5.412844616648686	17.13061304595982	9.307171153328262	0.0	True	False	True	False	False	False		0.00031724128821612426
chr19_9990736_G_T_b38	0.00217709	8.493310250952906	6.773080375655535	0	0	0	0	0	0	0	0	0	0	0	0	0	0	20.0	0.596	-20.11865555416014	0.0	3.12631603732698	0.0	True	False	True	False	False	False	0.0	0.0003172371494925908
chr19_9990736_G_T_b38	0.00217709	8.493310250952906	6.773080375655535	0	0	0	0	0	0	0	0	0	0	0	0	0	0	20.0	0.596	-20.11865555416014	0.0	3.12631603732698	0.0	True	False	True	False	False	False	0.0	0.0003172371494925908
chr19_9990736_G_T_b38	0.00217709	8.493310250952906	6.773080375655535	0	0	0	0	0	0	0	0	0	0	0	0	0	0	20.0	0.596	-20.11865555416014	0.0	3.12631603732698	0.0	True	False	True	False	False	False	0.0	0.0003172371494925908
chr19_9990736_G_T_b38	0.00217709	8.493310250952906	6.773080375655535	0	0	0	0	0	0	0	0	0	0	0	0	0	0	20.0	0.596	-20.11865555416014	0.0	3.12631603732698	0.0	True	False	True	False	False	False	0.0	0.0003172371494925908
chr2_170045895_A_G_b38	0.0241279	8.499232866039245	8.499232866039245	0	0	1	1	0	0	0	0	0	0	0	0	0	1	20.0	0.036	-1.0311345452780036	0.803691810374503	1.9494784996945071	0.0	True	False	True	False	False	False	0.0	0.0003172329861633083
chr1_99989218_T_A_b38	0.0100783	8.371010681238156	8.249313746260636	0	0	1	0	0	0	0	0	0	0	0	0	0	1	40.0	0.226	-17.171150774813515	7.839874073158459	4.905177714274799	1.0613343017469816	True	False	True	False	False	False	0.0	0.00031721255380440043
chr1_99989218_T_A_b38	0.00325241	8.371010681238156	8.249313746260636	0	0	1	0	0	0	0	0	0	0	0	0	0	1	40.0	0.226	-17.171150774813515	7.839874073158459	4.905177714274799	1.0613343017469816	True	False	True	False	False	False	0.0	0.00031721255380440043
chr6_121120056_T_C_b38	0.00740447	8.368693183097793	8.368693183097793	0	0	1	0	0	0	0	0	0	0	0	1	0	0	20.0	0.029	1.0847925022672809	1.8593808309617503	6.405754852061385	0.0	True	False	True	False	False	False	0.0	0.0003172074701590572
chr1_236753052_G_A_b38	0.0153973	8.27614021955846	6.741700694652055	0	0	0	0	0	0	0	0	0	0	0	0	0	1	20.0	0.0	-0.1036140082040372	9.5298235355857	0.7439859005763694	0.7341095563362217	True	False	True	False	False	False	0.0	0.00031718739971295097
chr16_19629330_A_G_b38	0.0147239	8.056426767522984	6.07993319509559	0	0	0	0	0	0	0	0	0	0	0	0	0	1	10.0	0.0	-4.614460685839998	0.0	-1.8224707218132536	0.0	True	False	True	False	False	False	0.0	0.0003171783869183174
chr16_19629330_A_G_b38	0.0147239	8.056426767522984	6.07993319509559	0	0	0	0	0	0	0	0	0	0	0	0	0	1	10.0	0.0	-4.614460685839998	0.0	-1.8224707218132536	0.0	True	False	True	False	False	False	0.0	0.0003171783869183174
chr16_19629330_A_G_b38	0.0147239	8.056426767522984	6.07993319509559	0	0	0	0	0	0	0	0	0	0	0	0	0	1	10.0	0.0	-4.614460685839998	0.0	-1.8224707218132536	0.0	True	False	True	False	False	False	0.0	0.0003171783869183174
chr16_19629330_A_G_b38	0.0147239	8.056426767522984	6.07993319509559	0	0	0	0	0	0	0	0	0	0	0	0	0	1	10.0	0.0	-4.614460685839998	0.0	-1.8224707218132536	0.0	True	False	True	False	False	False	0.0	0.0003171783869183174
chr5_148129319_T_C_b38	0.00722375	8.427049641563272	7.570443252057374	0	0	0	0	0	0	0	0	0	0	0	0	0	0	40.0	0.003	-6.099202841101015	3.201011437273434	3.468393468430527	0.0	True	False	True	False	False	False	0.0	0.0003171743236438845
chr5_148129319_T_C_b38	0.00722375	8.427049641563272	7.570443252057374	0	0	0	0	0	0	0	0	0	0	0	0	0	0	40.0	0.003	-6.099202841101015	3.201011437273434	3.468393468430527	0.0	True	False	True	False	False	False	0.0	0.0003171743236438845
chr4_36126137_C_T_b38	0.00278352	8.508959386489133	7.065613363597717	0	0	0	0	0	0	0	0	0	0	0	0	0	1	30.0	0.001	-8.819535187555442	0.0	10.154274362393608	0.0	True	False	True	False	False	False	0.0	0.0003171730135724749
chr10_101546819_G_T_b38	0.00243811	8.312135107648412	8.263590432617319	0	0	0	0	0	0	0	0	0	0	0	0	0	1	20.0	0.014	-0.1494523126853345	12.04129440705439	2.6413028133399763	0.3404632166787991	True	False	True	False	False	False		0.000317154549809529
chr16_89130229_T_C_b38	0.002144	8.017637159908478	7.9748769005588755	0	0	1	0	0	0	0	0	0	0	0	0	0	1	20.0	0.018	-16.324015583987293	7.926382947422194	7.933125961737893	0.0	True	False	True	False	False	False	0.0	0.0003171514087647941
chr16_89130229_T_C_b38	0.002144	8.017637159908478	7.9748769005588755	0	0	1	0	0	0	0	0	0	0	0	0	0	1	20.0	0.018	-16.324015583987293	7.926382947422194	7.933125961737893	0.0	True	False	True	False	False	False	0.0	0.0003171514087647941
chr7_77118877_C_A_b38	0.00166184	8.257385655730436	8.176672771948455	0	0	1	0	0	0	0	0	0	0	0	0	0	0	20.0	0.005	-4.730042751078584	0.0	0.7161387596936493	0.0	True	False	True	False	False	False		0.00031711839121701296
chr1_108764261_T_G_b38	0.00158598	8.361007108226909	8.337348564497175	0	0	1	0	0	0	0	0	0	0	0	1	0	1	20.0	0.0	-15.657900011303065	2.8424133772596782	4.15613203134253	0.0	True	False	True	False	False	False	0.0	0.00031711023686511813
chr1_108764261_T_G_b38	0.00158598	8.361007108226909	8.337348564497175	0	0	1	0	0	0	0	0	0	0	0	1	0	1	20.0	0.0	-15.657900011303065	2.8424133772596782	4.15613203134253	0.0	True	False	True	False	False	False	0.0	0.00031711023686511813
chr1_108764261_T_G_b38	0.00158598	8.361007108226909	8.337348564497175	0	0	1	0	0	0	0	0	0	0	0	1	0	1	20.0	0.0	-15.657900011303065	2.8424133772596782	4.15613203134253	0.0	True	False	True	False	False	False	0.0	0.00031711023686511813
chr12_100318981_T_C_b38	0.00136796	8.41027590907016	5.493061443340548	0	0	1	0	0	0	0	0	0	0	0	0	0	1	20.0	0.004	-6.445767129822002	0.0	5.142078935160342	0.0	True	False	True	False	False	False	0.0	0.0003171069033171657
chr12_100318981_T_C_b38	0.00136796	8.41027590907016	5.493061443340548	0	0	1	0	0	0	0	0	0	0	0	0	0	1	20.0	0.004	-6.445767129822002	0.0	5.142078935160342	0.0	True	False	True	False	False	False	0.0	0.0003171069033171657
chr12_100318981_T_C_b38	0.00136796	8.41027590907016	5.493061443340548	0	0	1	0	0	0	0	0	0	0	0	0	0	1	20.0	0.004	-6.445767129822002	0.0	5.142078935160342	0.0	True	False	True	False	False	False	0.0	0.0003171069033171657
chr12_100318981_T_C_b38	0.00136796	8.41027590907016	5.493061443340548	0	0	1	0	0	0	0	0	0	0	0	0	0	1	20.0	0.004	-6.445767129822002	0.0	5.142078935160342	0.0	True	False	True	False	False	False	0.0	0.0003171069033171657
chr6_33071419_A_T_b38	0.00100109	8.460199469896118	7.335633981927201	0	0	0	0	0	1	1	0	1	1	0	1	0	0	20.0	0.0	-1.2666913378295734	0.0	1.004880974361157	0.0	True	False	True	False	False	False	0.0	0.00031710213113456934
chr6_33071419_A_T_b38	0.00100109	8.460199469896118	7.335633981927201	0	0	0	0	0	1	1	0	1	1	0	1	0	0	20.0	0.0	-1.2666913378295734	0.0	1.004880974361157	0.0	True	False	True	False	False	False	0.0	0.00031710213113456934
chr6_33071419_A_T_b38	0.00100109	8.460199469896118	7.335633981927201	0	0	0	0	0	1	1	0	1	1	0	1	0	0	20.0	0.0	-1.2666913378295734	0.0	1.004880974361157	0.0	True	False	True	False	False	False	0.0	0.00031710213113456934
chr15_43393134_A_G_b38	0.00920209	8.339978571990427	6.853299093186078	0	0	0	0	0	0	0	0	0	0	0	0	0	1	20.0	0.17	-2.5715093044073374	0.0	6.145608834944291	0.42625362281258106	True	False	True	False	False	False	0.0	0.00031709736124010317
chr5_90772526_G_A_b38	0.00470076	8.30671904320269	7.414572881350589	0	0	1	0	0	0	0	0	0	0	0	0	0	1	20.0	0.001	6.101182240842986	0.0	3.077882835154867	0.20726336391759803	True	False	True	False	False	False	0.0	0.00031708069288548875
chr10_68436601_T_C_b38	0.00880637	8.463792414689122	5.53338948872752	0	0	0	1	0	0	0	1	0	0	0	0	0	1	10.0	0.002	8.169259712054268	0.0	10.214065590575364	8.750379303719837	True	False	True	False	False	False	0.0	0.000317076775028906
chr10_68436601_T_C_b38	0.00880637	8.463792414689122	5.53338948872752	0	0	0	1	0	0	0	1	0	0	0	0	0	1	10.0	0.002	8.169259712054268	0.0	10.214065590575364	8.750379303719837	True	False	True	False	False	False	0.0	0.000317076775028906
chr13_95521373_G_A_b38	0.00604558	8.144388865547622	10.35287384770222	0	0	0	0	0	0	0	0	0	0	0	0	0	0	10.0	0.413	-4.770355695303865	3.613696213853741	3.7470648881467374	6.620960851710926	True	False	True	False	False	False		0.00031706722603478825
chr12_32697278_A_T_b38	0.00114295	8.327967858305488	8.327726166461412	0	0	0	0	0	0	0	0	0	0	0	1	0	1	20.0	0.003	-3.176606011552962	0.0	4.006011207173032	0.6763802212651626	True	False	True	False	False	False	0.0	0.0003170566149891947
chr12_32697278_A_T_b38	0.00114295	8.327967858305488	8.327726166461412	0	0	0	0	0	0	0	0	0	0	0	1	0	1	20.0	0.003	-3.176606011552962	0.0	4.006011207173032	0.6763802212651626	True	False	True	False	False	False	0.0	0.0003170566149891947
chr12_32697278_A_T_b38	0.00114295	8.327967858305488	8.327726166461412	0	0	0	0	0	0	0	0	0	0	0	1	0	1	20.0	0.003	-3.176606011552962	0.0	4.006011207173032	0.6763802212651626	True	False	True	False	False	False	0.0	0.0003170566149891947
chr2_210048343_A_G_b38	0.00201752	8.352318548226004	8.352318548226004	0	0	1	0	0	0	0	0	0	0	0	0	0	1	20.0	0.002	-12.192417867287444	0.6093473709631976	-2.3976909034419123	0.0	True	False	True	False	False	False	0.0	0.0003170515927223728
chr9_132316550_G_A_b38	0.304334	8.454253391642363	8.454253391642363	0	0	1	0	0	0	0	0	0	0	0	0	0	1	20.0	0.0	-18.398272801673475	0.0	1.3124726954689407	0.0	True	False	True	False	False	False	0.0	0.0003170221413946066
chr6_132333004_C_T_b38	0.00557753	8.39185670010494	8.39185670010494	0	0	1	0	0	0	0	0	0	0	0	1	0	1	20.0	0.021	2.976351046537426	0.0	1.980260292231975	0.0	True	False	True	False	False	False	0.0	0.0003170181194928767
chr22_38118547_T_G_b38	0.00194768	8.457867725331422	6.152732694704104	0	0	1	0	0	0	0	0	0	0	0	0	0	0	30.0	0.173	0.3565650125258152	0.0	2.02841675229989	0.0	True	False	True	False	False	False	0.0	0.00031701730015267637
chr22_38118547_T_G_b38	0.00194768	8.457867725331422	6.152732694704104	0	0	1	0	0	0	0	0	0	0	0	0	0	0	30.0	0.173	0.3565650125258152	0.0	2.02841675229989	0.0	True	False	True	False	False	False	0.0	0.00031701730015267637
chr22_38118547_T_G_b38	0.00194768	8.457867725331422	6.152732694704104	0	0	1	0	0	0	0	0	0	0	0	0	0	0	30.0	0.173	0.3565650125258152	0.0	2.02841675229989	0.0	True	False	True	False	False	False	0.0	0.00031701730015267637
chr19_16433456_T_C_b38	0.00661385	8.46695197497949	6.812345094177479	0	0	1	0	0	0	0	0	0	0	0	1	0	1	20.0	0.0	-11.272986921874686	1.4194746997157317	6.777551019495483	0.4480003198485747	True	False	True	False	False	False	0.0	0.0003170138382583257
chr5_10410114_A_G_b38	0.0294943	8.386856689688234	3.2188758248682006	0	0	0	0	0	0	0	0	0	0	0	1	0	1	20.0	0.0	-14.12095292259784	0.8857898490713918	7.838781291142574	0.0	True	False	True	False	False	False	0.0	0.00031697908183737623
chr5_10410114_A_G_b38	0.0294943	8.386856689688234	3.2188758248682006	0	0	0	0	0	0	0	0	0	0	0	1	0	1	20.0	0.0	-14.12095292259784	0.8857898490713918	7.838781291142574	0.0	True	False	True	False	False	False	0.0	0.00031697908183737623
chr5_10410114_A_G_b38	0.0294943	8.386856689688234	3.2188758248682006	0	0	0	0	0	0	0	0	0	0	0	1	0	1	20.0	0.0	-14.12095292259784	0.8857898490713918	7.838781291142574	0.0	True	False	True	False	False	False	0.0	0.00031697908183737623
chr2_227923768_T_C_b38	0.00333961	8.514990767861038	5.111987788356544	0	0	1	0	0	0	0	0	0	0	0	0	0	1	30.0	0.0	-11.985660905291136	0.0	-4.52994076525458	0.0	True	False	True	False	False	False	0.0	0.0003169764954375458
chr2_227923768_T_C_b38	0.00333961	8.514990767861038	5.111987788356544	0	0	1	0	0	0	0	0	0	0	0	0	0	1	30.0	0.0	-11.985660905291136	0.0	-4.52994076525458	0.0	True	False	True	False	False	False	0.0	0.0003169764954375458
chr2_227923768_T_C_b38	0.00333961	8.514990767861038	5.111987788356544	0	0	1	0	0	0	0	0	0	0	0	0	0	1	30.0	0.0	-11.985660905291136	0.0	-4.52994076525458	0.0	True	False	True	False	False	False	0.0	0.0003169764954375458
chr2_227923768_T_C_b38	0.00186032	8.514990767861038	5.111987788356544	0	0	1	0	0	0	0	0	0	0	0	0	0	1	30.0	0.0	-11.985660905291136	0.0	-4.52994076525458	0.0	True	False	True	False	False	False	0.0	0.0003169764954375458
chr2_227923768_T_C_b38	0.00186032	8.514990767861038	5.111987788356544	0	0	1	0	0	0	0	0	0	0	0	0	0	1	30.0	0.0	-11.985660905291136	0.0	-4.52994076525458	0.0	True	False	True	False	False	False	0.0	0.0003169764954375458
chr2_227923768_T_C_b38	0.00186032	8.514990767861038	5.111987788356544	0	0	1	0	0	0	0	0	0	0	0	0	0	1	30.0	0.0	-11.985660905291136	0.0	-4.52994076525458	0.0	True	False	True	False	False	False	0.0	0.0003169764954375458
chr5_75686382_T_C_b38	0.00746303	8.338305731356565	6.80128303447162	0	0	1	0	0	0	0	0	0	1	0	0	0	1	20.0	0.001	-12.78406438213347	2.25272730570342	-4.003388271183191	0.0	True	False	True	False	False	False	0.0	0.00031696738363059596
chr1_170721990_T_G_b38	0.00177993	8.392083380373393	6.440946540632921	0	0	1	0	0	1	0	0	1	0	0	1	0	0	20.0	0.0	-8.762464030123153	4.771598821710809	-2.7756914159339914	0.1490560329984234	True	False	True	False	False	False	0.0	0.0003169576509075097
chr11_43793867_C_T_b38	0.00122382	8.4252971767117	8.401333305321703	0	0	0	1	0	0	0	0	0	0	0	0	0	1	20.0	0.025	-8.910236189854963	1.4095808994779857	6.424150066440369	0.0	True	False	True	False	False	False	0.0	0.00031693752955914756
chr11_18342811_G_T_b38	0.00476569	8.498010371999463	6.74993119378857	0	0	0	0	0	0	0	0	0	0	0	1	0	1	30.0	0.0	-5.258136318873667	0.1842397255813566	4.529908371564368	0.0	True	False	True	False	False	False	0.0	0.0003169372387266599
chr11_18342811_G_T_b38	0.00476569	8.498010371999463	6.74993119378857	0	0	0	0	0	0	0	0	0	0	0	1	0	1	30.0	0.0	-5.258136318873667	0.1842397255813566	4.529908371564368	0.0	True	False	True	False	False	False	0.0	0.0003169372387266599
chr11_18342811_G_T_b38	0.00476569	8.498010371999463	6.74993119378857	0	0	0	0	0	0	0	0	0	0	0	1	0	1	30.0	0.0	-5.258136318873667	0.1842397255813566	4.529908371564368	0.0	True	False	True	False	False	False	0.0	0.0003169372387266599
chr11_18342811_G_T_b38	0.00476569	8.498010371999463	6.74993119378857	0	0	0	0	0	0	0	0	0	0	0	1	0	1	30.0	0.0	-5.258136318873667	0.1842397255813566	4.529908371564368	0.0	True	False	True	False	False	False	0.0	0.0003169372387266599
chr2_113738522_G_A_b38	0.00203094	8.278174290943738	7.887959336599945	0	0	0	0	1	0	0	0	0	0	0	1	0	1	40.0	0.008	-15.251369255809564	4.862370185613624	-2.385955654425686	0.0	True	False	True	False	False	False	0.0	0.00031692964935659126
chr2_113738522_G_A_b38	0.00203094	8.278174290943738	7.887959336599945	0	0	0	0	1	0	0	0	0	0	0	1	0	1	40.0	0.008	-15.251369255809564	4.862370185613624	-2.385955654425686	0.0	True	False	True	False	False	False	0.0	0.00031692964935659126
chr2_113738522_G_A_b38	0.00203094	8.278174290943738	7.887959336599945	0	0	0	0	1	0	0	0	0	0	0	1	0	1	40.0	0.008	-15.251369255809564	4.862370185613624	-2.385955654425686	0.0	True	False	True	False	False	False	0.0	0.00031692964935659126
chr2_113738522_G_A_b38	0.00148717	8.278174290943738	7.887959336599945	0	0	0	0	1	0	0	0	0	0	0	1	0	1	40.0	0.008	-15.251369255809564	4.862370185613624	-2.385955654425686	0.0	True	False	True	False	False	False	0.0	0.00031692964935659126
chr2_113738522_G_A_b38	0.00148717	8.278174290943738	7.887959336599945	0	0	0	0	1	0	0	0	0	0	0	1	0	1	40.0	0.008	-15.251369255809564	4.862370185613624	-2.385955654425686	0.0	True	False	True	False	False	False	0.0	0.00031692964935659126
chr2_113738522_G_A_b38	0.00148717	8.278174290943738	7.887959336599945	0	0	0	0	1	0	0	0	0	0	0	1	0	1	40.0	0.008	-15.251369255809564	4.862370185613624	-2.385955654425686	0.0	True	False	True	False	False	False	0.0	0.00031692964935659126
chr10_49099416_C_T_b38	0.143417	8.399535147948004	7.9215356321335495	0	0	1	0	0	0	0	0	0	0	0	1	0	1	20.0	0.029	-20.073923585151416	2.052960471647616	1.7819809492842822	2.447976857966907	True	False	True	False	False	False		0.0003169136763134688
chr3_193608509_A_G_b38	0.00152143	8.507748732588238	8.507748732588238	0	0	0	1	0	0	0	0	0	0	0	0	0	0	40.0	0.01	7.522095346885464	0.0	0.1637511484339029	0.0	True	False	True	False	False	False		0.0003169114985727969
chr3_193608509_A_G_b38	0.00361821	8.507748732588238	8.507748732588238	0	0	0	1	0	0	0	0	0	0	0	0	0	0	40.0	0.01	7.522095346885464	0.0	0.1637511484339029	0.0	True	False	True	False	False	False		0.0003169114985727969
chr17_18886358_A_T_b38	0.00778338	8.150467911624004	8.150179269682326	0	0	0	0	0	0	0	0	0	0	0	1	0	1	20.0	0.005	-16.313449437296953	4.257846556879631	3.551048169953837	0.6947383103876485	True	False	True	False	False	False	0.0	0.000316907435631883
chr17_18886358_A_T_b38	0.00774902	8.150467911624004	8.150179269682326	0	0	0	0	0	0	0	0	0	0	0	1	0	1	20.0	0.005	-16.313449437296953	4.257846556879631	3.551048169953837	0.6947383103876485	True	False	True	False	False	False	0.0	0.000316907435631883
chr18_36751792_G_A_b38	0.014505	8.48632152774915	8.109826276018477	0	0	0	0	0	0	0	0	0	0	0	0	0	0	40.0	0.002	-0.0655552013809557	0.0	7.890684362304981	0.0	True	False	True	False	False	False	0.0	0.000316904006367185
chr18_36751792_G_A_b38	0.0103587	8.48632152774915	8.109826276018477	0	0	0	0	0	0	0	0	0	0	0	0	0	0	40.0	0.002	-0.0655552013809557	0.0	7.890684362304981	0.0	True	False	True	False	False	False	0.0	0.000316904006367185
chr1_108764263_G_T_b38	0.00325543	8.361474616416817	8.337827262447915	0	0	1	0	0	0	0	0	0	0	0	1	0	1	20.0	0.0	-15.657900011303065	2.8424133772596782	4.15613203134253	0.0	True	False	True	False	False	False	0.0	0.0003169013899383497
chr1_108764263_G_T_b38	0.00325543	8.361474616416817	8.337827262447915	0	0	1	0	0	0	0	0	0	0	0	1	0	1	20.0	0.0	-15.657900011303065	2.8424133772596782	4.15613203134253	0.0	True	False	True	False	False	False	0.0	0.0003169013899383497
chr1_15768821_C_T_b38	0.165384	8.257904193465674	5.2574953720277815	0	0	0	0	0	0	0	0	0	0	0	1	0	1	20.0	0.0	3.451248627992058	0.0	1.4359789830261818	0.238372218203601	True	False	True	False	False	False	0.0	0.0003168991765857973
chr1_15768821_C_T_b38	0.165384	8.257904193465674	5.2574953720277815	0	0	0	0	0	0	0	0	0	0	0	1	0	1	20.0	0.0	3.451248627992058	0.0	1.4359789830261818	0.238372218203601	True	False	True	False	False	False	0.0	0.0003168991765857973
chr1_15768821_C_T_b38	0.165384	8.257904193465674	5.2574953720277815	0	0	0	0	0	0	0	0	0	0	0	1	0	1	20.0	0.0	3.451248627992058	0.0	1.4359789830261818	0.238372218203601	True	False	True	False	False	False	0.0	0.0003168991765857973
chr1_15768821_C_T_b38	0.165384	8.257904193465674	5.2574953720277815	0	0	0	0	0	0	0	0	0	0	0	1	0	1	20.0	0.0	3.451248627992058	0.0	1.4359789830261818	0.238372218203601	True	False	True	False	False	False	0.0	0.0003168991765857973
chr2_48646118_C_T_b38	0.0137614	8.220672170297252	5.814130531825066	0	0	0	0	0	0	0	0	0	0	0	0	0	0	30.0	0.0	-2.470271591156744	5.945505034777787	-3.6320607189714025	0.0	True	False	True	False	False	False	0.0	0.0003168976040758578
chr18_31146354_G_C_b38	0.0129557	8.399760094524142	6.359573868672378	0	0	1	0	0	0	0	0	0	0	0	0	0	0	20.0	0.323	-6.421157434685378	0.0	1.4746620705978088	0.0	True	False	True	False	False	False	0.0	0.00031689612534540734
chr18_31146354_G_C_b38	0.0129557	8.399760094524142	6.359573868672378	0	0	1	0	0	0	0	0	0	0	0	0	0	0	20.0	0.323	-6.421157434685378	0.0	1.4746620705978088	0.0	True	False	True	False	False	False	0.0	0.00031689612534540734
chr22_38357079_T_A_b38	0.00300734	8.407824654360873	8.107720061910534	0	0	0	0	0	0	0	0	0	0	0	0	0	1	20.0	0.263	-11.304213236701788	0.0	3.1620537889976745	0.2221366267267797	True	False	True	False	False	False		0.000316891780468543
chr1_171519295_T_C_b38	0.0196072	8.178077463849608	7.301147805856032	0	0	0	0	0	0	0	0	0	0	0	0	0	1	20.0	0.007	-11.257439124886318	2.6533460972652048	0.3926328320983714	0.6373499417346693	True	False	True	False	False	False	0.0	0.0003168654851142541
chr1_171519295_T_C_b38	0.0196072	8.178077463849608	7.301147805856032	0	0	0	0	0	0	0	0	0	0	0	0	0	1	20.0	0.007	-11.257439124886318	2.6533460972652048	0.3926328320983714	0.6373499417346693	True	False	True	False	False	False	0.0	0.0003168654851142541
chr1_86439310_T_A_b38	0.045081	8.455743229100015	5.3230099791384085	0	0	1	0	0	0	0	0	0	0	0	0	0	0	30.0	0.0	-8.723658025181019	0.1073860392570527	2.780514084161446	0.0	True	False	True	False	False	False	0.0	0.0003168589189878892
chr6_56611658_T_A_b38	0.00100955	7.946971357693591	4.143134726391533	0	0	0	0	0	0	0	0	0	0	0	0	0	1	0.0	0.0	-8.777580761652759	0.0	0.2504486808332515	0.0	True	False	True	False	False	False	0.0	0.00031683346441960025
chr6_56611658_T_A_b38	0.0412762	7.946971357693591	4.143134726391533	0	0	0	0	0	0	0	0	0	0	0	0	0	1	0.0	0.0	-8.777580761652759	0.0	0.2504486808332515	0.0	True	False	True	False	False	False	0.0	0.00031683346441960025
chr15_29795710_T_C_b38	0.00251912	8.51579221050061	8.47345026846832	0	0	0	1	1	1	0	0	1	0	0	0	0	1	20.0	0.0	1.76190350921867	0.0	7.387977689365783	7.3355926761229	True	False	True	False	False	False	0.0	0.0003168317855010195
chr15_29795710_T_C_b38	0.0011265	8.51579221050061	8.47345026846832	0	0	0	1	1	1	0	0	1	0	0	0	0	1	20.0	0.0	1.76190350921867	0.0	7.387977689365783	7.3355926761229	True	False	True	False	False	False	0.0	0.0003168317855010195
chr15_29795710_T_C_b38	0.00251912	8.51579221050061	8.47345026846832	0	0	0	1	1	1	0	0	1	0	0	0	0	1	20.0	0.0	1.76190350921867	0.0	7.387977689365783	7.3355926761229	True	False	True	False	False	False	0.0	0.0003168317855010195
chr15_29795710_T_C_b38	0.00127118	8.51579221050061	8.47345026846832	0	0	0	1	1	1	0	0	1	0	0	0	0	1	20.0	0.0	1.76190350921867	0.0	7.387977689365783	7.3355926761229	True	False	True	False	False	False	0.0	0.0003168317855010195
chr15_29795710_T_C_b38	0.00127118	8.51579221050061	8.47345026846832	0	0	0	1	1	1	0	0	1	0	0	0	0	1	20.0	0.0	1.76190350921867	0.0	7.387977689365783	7.3355926761229	True	False	True	False	False	False	0.0	0.0003168317855010195
chr15_29795710_T_C_b38	0.0011265	8.51579221050061	8.47345026846832	0	0	0	1	1	1	0	0	1	0	0	0	0	1	20.0	0.0	1.76190350921867	0.0	7.387977689365783	7.3355926761229	True	False	True	False	False	False	0.0	0.0003168317855010195
chr2_230196476_C_T_b38	0.0014289	8.391629968440892	8.292047637431354	0	0	0	1	0	0	0	0	0	0	0	0	0	1	20.0	0.001	3.94915106369747	0.0	8.013731921976081	2.940364842208922	True	False	True	False	False	False	0.0	0.00031682959178849703
chr7_77627998_T_A_b38	0.0130731	8.395703293828527	5.780743515792329	0	0	0	1	0	0	0	0	0	0	0	0	0	1	20.0	0.0	-7.958281418475794	0.0	0.2358615954084655	0.0	True	False	True	False	False	False	0.0	0.00031682240324875597
chr7_77627998_T_A_b38	0.0130731	8.395703293828527	5.780743515792329	0	0	0	1	0	0	0	0	0	0	0	0	0	1	20.0	0.0	-7.958281418475794	0.0	0.2358615954084655	0.0	True	False	True	False	False	False	0.0	0.00031682240324875597
chr7_77627998_T_A_b38	0.0130731	8.395703293828527	5.780743515792329	0	0	0	1	0	0	0	0	0	0	0	0	0	1	20.0	0.0	-7.958281418475794	0.0	0.2358615954084655	0.0	True	False	True	False	False	False	0.0	0.00031682240324875597
chr2_30573029_T_C_b38	0.00157023	8.487558386286548	8.487558386286548	0	0	0	0	0	0	0	0	0	0	0	1	0	1	30.0	0.002	-2.1534144416550194	0.0	5.254014742808849	0.0	True	False	True	False	False	False	0.0	0.0003168150616646902
chr8_51324116_C_T_b38	0.00654104	8.077136638538454	8.077136638538454	0	0	0	0	0	0	0	0	0	0	0	0	0	0	20.0	0.008	0.2238543137793791	1.3940821913794093	-3.815635732817384	0.0	True	False	True	False	False	False	0.0	0.00031679397032171333
chr8_51324116_C_T_b38	0.00654104	8.077136638538454	8.077136638538454	0	0	0	0	0	0	0	0	0	0	0	0	0	0	20.0	0.008	0.2238543137793791	1.3940821913794093	-3.815635732817384	0.0	True	False	True	False	False	False	0.0	0.00031679397032171333
chr5_80044128_T_C_b38	0.00113605	8.306965865368573	8.255568653283746	0	0	1	0	0	0	0	0	0	0	0	0	0	0	20.0	0.0	-4.309557839649954	0.0	6.467935881911224	0.4560608245253377	True	False	True	False	False	False	0.0	0.0003167886101859773
chr13_72961248_G_A_b38	0.00136766	8.332548939252638	8.300528606199737	0	0	0	0	1	1	0	0	1	0	0	1	0	1	20.0	0.0	-6.469377009169353	5.202143299644094	2.1280064358409305	0.0	True	False	True	False	False	False	0.0	0.00031678066864475893
chr13_72961248_G_A_b38	0.014683	8.332548939252638	8.300528606199737	0	0	0	0	1	1	0	0	1	0	0	1	0	1	20.0	0.0	-6.469377009169353	5.202143299644094	2.1280064358409305	0.0	True	False	True	False	False	False	0.0	0.00031678066864475893
chr1_169736675_C_T_b38	0.00511366	8.484876589939695	10.760792319262357	0	0	0	0	0	0	0	0	0	0	0	0	0	0	40.0	0.0	-9.226668849373972	2.4689621091274088	9.618466860422672	0.0	True	False	True	False	False	False	0.0	0.00031676862575773983
chr16_46730980_A_G_b38	0.00140581	8.22817689595132	5.645446897643238	0	0	1	0	1	0	0	0	0	1	0	1	0	0	40.0	0.0	-9.142077577318656	14.47779235249326	5.5711807350925255	1.4676028195039947	True	False	True	False	False	False	0.0	0.00031676304659645067
chr16_46730980_A_G_b38	0.00140581	8.22817689595132	5.645446897643238	0	0	1	0	1	0	0	0	0	1	0	1	0	0	40.0	0.0	-9.142077577318656	14.47779235249326	5.5711807350925255	1.4676028195039947	True	False	True	False	False	False	0.0	0.00031676304659645067
chr16_46730980_A_G_b38	0.00140581	8.22817689595132	5.645446897643238	0	0	1	0	1	0	0	0	0	1	0	1	0	0	40.0	0.0	-9.142077577318656	14.47779235249326	5.5711807350925255	1.4676028195039947	True	False	True	False	False	False	0.0	0.00031676304659645067
chr16_46730980_A_G_b38	0.00140581	8.22817689595132	5.645446897643238	0	0	1	0	1	0	0	0	0	1	0	1	0	0	40.0	0.0	-9.142077577318656	14.47779235249326	5.5711807350925255	1.4676028195039947	True	False	True	False	False	False	0.0	0.00031676304659645067
chr18_65756218_T_G_b38	0.0018048	8.358666283188	8.53089883847235	0	0	1	0	0	0	0	0	0	0	0	1	0	0	20.0	0.034	-15.067296609425163	1.268370779550736	2.2586450807424967	2.4598603382831286	True	False	True	False	False	False		0.00031675452798822024
chr11_122900820_G_A_b38	0.00133058	8.195609567288775	8.040768994367578	0	0	1	0	1	0	0	0	0	0	0	1	0	1	40.0	0.0	-9.081788166874226	13.84614738031813	-3.285853235811928	0.5095564491012179	True	False	True	False	False	False	0.0	0.00031674385725825746
chr13_32668398_A_T_b38	0.00293405	8.508959386489133	6.318968113746434	0	0	0	0	0	0	0	0	0	0	0	0	0	1	40.0	0.0	-0.5826867627229063	0.9245980397998712	-2.204784218977529	0.9912871892258441	True	False	True	False	False	False	0.0	0.0003167402961487094
chr10_26442697_A_C_b38	0.00140022	8.254528881939745	8.254528881939745	0	0	1	0	0	1	0	0	1	1	0	1	0	0	20.0	0.002	-15.495216179021565	9.440361920629796	-3.1992270851114384	0.016485560555906886	True	False	True	False	False	False	0.0	0.0003167385896796476
chr10_26442697_A_C_b38	0.00253003	8.254528881939745	8.254528881939745	0	0	1	0	0	1	0	0	1	1	0	1	0	0	20.0	0.002	-15.495216179021565	9.440361920629796	-3.1992270851114384	0.016485560555906886	True	False	True	False	False	False	0.0	0.0003167385896796476
chr10_26442697_A_C_b38	0.00253003	8.254528881939745	8.254528881939745	0	0	1	0	0	1	0	0	1	1	0	1	0	0	20.0	0.002	-15.495216179021565	9.440361920629796	-3.1992270851114384	0.016485560555906886	True	False	True	False	False	False	0.0	0.0003167385896796476
chr10_26442697_A_C_b38	0.00140022	8.254528881939745	8.254528881939745	0	0	1	0	0	1	0	0	1	1	0	1	0	0	20.0	0.002	-15.495216179021565	9.440361920629796	-3.1992270851114384	0.016485560555906886	True	False	True	False	False	False	0.0	0.0003167385896796476
chr7_7385135_G_T_b38	0.0107256	8.16735198705607	8.16735198705607	0	0	0	0	0	0	0	0	0	0	0	0	0	0	20.0	0.0	-4.170860218637683	2.6456694889728363	7.395633740712853	0.0	True	False	True	False	False	False	0.0	0.00031673465474037687
chr7_7385135_G_T_b38	0.0107256	8.16735198705607	8.16735198705607	0	0	0	0	0	0	0	0	0	0	0	0	0	0	20.0	0.0	-4.170860218637683	2.6456694889728363	7.395633740712853	0.0	True	False	True	False	False	False	0.0	0.00031673465474037687
chr17_58714471_A_G_b38	0.0261972	8.43663368355782	8.407824654360873	0	0	0	0	0	0	0	1	0	0	0	0	0	1	20.0	0.004	-8.818022558500138	3.4374067793773904	4.48832107574475	0.0	True	False	True	False	False	False	0.0	0.0003167229699629382
chr17_58714471_A_G_b38	0.0261972	8.43663368355782	8.407824654360873	0	0	0	0	0	0	0	1	0	0	0	0	0	1	20.0	0.004	-8.818022558500138	3.4374067793773904	4.48832107574475	0.0	True	False	True	False	False	False	0.0	0.0003167229699629382
chr17_58714471_A_G_b38	0.0226325	8.43663368355782	8.407824654360873	0	0	0	0	0	0	0	1	0	0	0	0	0	1	20.0	0.004	-8.818022558500138	3.4374067793773904	4.48832107574475	0.0	True	False	True	False	False	False	0.0	0.0003167229699629382
chr17_58714471_A_G_b38	0.0226325	8.43663368355782	8.407824654360873	0	0	0	0	0	0	0	1	0	0	0	0	0	1	20.0	0.004	-8.818022558500138	3.4374067793773904	4.48832107574475	0.0	True	False	True	False	False	False	0.0	0.0003167229699629382
chr15_51857847_T_C_b38	0.00177087	8.510168576479273	8.509967146324497	0	0	0	0	0	0	0	0	0	0	0	0	0	1	30.0	0.045	-13.56663584405326	0.0	4.814518938148929	0.0	True	False	True	False	False	False	0.0	0.0003167165349331258
chr11_94593814_C_T_b38	0.00173089	8.454040376410969	5.159055299214529	0	0	0	1	0	0	0	0	0	0	0	0	0	0	40.0	0.0	-7.771447714028907	7.317120700210927	3.883182685234843	0.0	True	False	True	False	False	False	0.0	0.0003167012623729626
chr11_94593814_C_T_b38	0.00173089	8.454040376410969	5.159055299214529	0	0	0	1	0	0	0	0	0	0	0	0	0	0	40.0	0.0	-7.771447714028907	7.317120700210927	3.883182685234843	0.0	True	False	True	False	False	False	0.0	0.0003167012623729626
chr13_49438813_C_T_b38	0.00127384	8.461257559085935	8.431853144249223	0	0	0	0	0	1	0	0	1	0	0	1	0	0	20.0	0.111	0.0623445858749696	3.0209186498618696	0.638490848576339	1.7254433820325943	True	False	True	False	False	False	0.0	0.00031669616834398815
chr13_49438813_C_T_b38	0.00127384	8.461257559085935	8.431853144249223	0	0	0	0	0	1	0	0	1	0	0	1	0	0	20.0	0.111	0.0623445858749696	3.0209186498618696	0.638490848576339	1.7254433820325943	True	False	True	False	False	False	0.0	0.00031669616834398815
chr13_49438813_C_T_b38	0.00127384	8.461257559085935	8.431853144249223	0	0	0	0	0	1	0	0	1	0	0	1	0	0	20.0	0.111	0.0623445858749696	3.0209186498618696	0.638490848576339	1.7254433820325943	True	False	True	False	False	False	0.0	0.00031669616834398815
chr5_71609301_G_A_b38	0.0185937	8.483429561263428	8.483429561263428	0	0	1	0	0	0	0	0	0	0	0	0	0	1	40.0	0.241	-14.109539563099707	6.923678436229928	2.648232652190856	0.0	True	False	True	False	False	False	0.0	0.0003166720345426638
chr5_71609301_G_A_b38	0.0108163	8.483429561263428	8.483429561263428	0	0	1	0	0	0	0	0	0	0	0	0	0	1	40.0	0.241	-14.109539563099707	6.923678436229928	2.648232652190856	0.0	True	False	True	False	False	False	0.0	0.0003166720345426638
chr16_50098169_C_G_b38	0.00172912	8.358666283188	4.553876891600541	0	0	0	1	0	0	0	0	0	0	0	0	0	1	20.0	0.009	3.658100567510723	0.0	4.305737704240542	0.0	True	False	True	False	False	False	0.0	0.00031666576221360906
chr16_50098169_C_G_b38	0.00172912	8.358666283188	4.553876891600541	0	0	0	1	0	0	0	0	0	0	0	0	0	1	20.0	0.009	3.658100567510723	0.0	4.305737704240542	0.0	True	False	True	False	False	False	0.0	0.00031666576221360906
chr3_183186426_A_T_b38	0.00101367	8.225235324101668	8.225235324101668	0	0	0	0	0	1	0	0	1	0	0	1	0	0	0.0	0.001	-20.11865555416014	0.0	2.069522415949052	0.8645747025421431	True	False	True	False	False	False		0.0003166645085910662
chr9_76699315_T_C_b38	0.011309	8.299783171949787	8.299534570332597	0	0	1	0	0	0	0	0	0	0	0	1	0	0	20.0	0.0	-10.171929309392189	2.5965724158438626	4.27170054669368	0.0	True	False	True	False	False	False	0.0	0.0003166642311485995
chr9_76699315_T_C_b38	0.011309	8.299783171949787	8.299534570332597	0	0	1	0	0	0	0	0	0	0	0	1	0	0	20.0	0.0	-10.171929309392189	2.5965724158438626	4.27170054669368	0.0	True	False	True	False	False	False	0.0	0.0003166642311485995
chr4_103166311_A_G_b38	0.0011445	8.512582578858554	7.922623574217286	0	0	0	0	1	0	0	0	0	0	0	0	0	1	40.0	0.0	-6.347544074944546	0.0	6.888340747716462	0.26617048445503144	True	False	True	False	False	False	0.0	0.000316648029709009
chr8_2133799_A_G_b38	0.00995566	8.449556542700426	8.426830751335846	0	0	0	0	0	1	0	0	1	1	0	1	0	0	20.0	0.0	-7.42879860187362	5.005687048202487	6.889480997732335	0.3046972389618503	True	False	True	False	False	False	0.0	0.00031664311656798695
chr8_2133799_A_G_b38	0.00995566	8.449556542700426	8.426830751335846	0	0	0	0	0	1	0	0	1	1	0	1	0	0	20.0	0.0	-7.42879860187362	5.005687048202487	6.889480997732335	0.3046972389618503	True	False	True	False	False	False	0.0	0.00031664311656798695
chr8_2133799_A_G_b38	0.00995566	8.449556542700426	8.426830751335846	0	0	0	0	0	1	0	0	1	1	0	1	0	0	20.0	0.0	-7.42879860187362	5.005687048202487	6.889480997732335	0.3046972389618503	True	False	True	False	False	False	0.0	0.00031664311656798695
chr10_87166067_A_G_b38	0.0104477	8.43511508038063	8.39185670010494	0	0	1	0	0	0	0	0	0	0	0	0	0	1	20.0	0.197	-16.758305500315362	2.1214458592734253	6.721852441144442	0.0	True	False	True	False	False	False	0.0	0.0003166211067239629
chr10_87166067_A_G_b38	0.0104477	8.43511508038063	8.39185670010494	0	0	1	0	0	0	0	0	0	0	0	0	0	1	20.0	0.197	-16.758305500315362	2.1214458592734253	6.721852441144442	0.0	True	False	True	False	False	False	0.0	0.0003166211067239629
chr10_87166067_A_G_b38	0.0104477	8.43511508038063	8.39185670010494	0	0	1	0	0	0	0	0	0	0	0	0	0	1	20.0	0.197	-16.758305500315362	2.1214458592734253	6.721852441144442	0.0	True	False	True	False	False	False	0.0	0.0003166211067239629
chr7_90808008_C_T_b38	0.00376419	8.493924564476883	9.71697723512072	0	0	1	0	0	0	0	0	0	0	0	0	0	0	40.0	0.024	-0.0293898175217637	0.9780077587898396	-6.044041865911765	0.0	True	False	True	False	False	False		0.00031659921637122533
chr12_76819521_T_C_b38	0.0171898	8.19533366716287	7.337587743538596	0	0	0	0	0	0	0	0	0	0	0	0	0	0	20.0	0.048	-9.117222769621566	0.0	1.5112273090400803	0.5036744664522954	True	False	True	False	False	False	0.0	0.0003165920742259833
chr12_76819521_T_C_b38	0.0171898	8.19533366716287	7.337587743538596	0	0	0	0	0	0	0	0	0	0	0	0	0	0	20.0	0.048	-9.117222769621566	0.0	1.5112273090400803	0.5036744664522954	True	False	True	False	False	False	0.0	0.0003165920742259833
chr6_95582122_G_A_b38	0.0121482	8.245909264774093	8.361708288575842	0	0	1	0	0	0	0	0	0	0	0	0	0	0	20.0	0.047	-16.36674574095891	2.4156501431835977	5.209434446433576	0.5017116505551078	True	False	True	False	False	False	0.0	0.00031657502968605964
chr6_95582122_G_A_b38	0.0121482	8.245909264774093	8.361708288575842	0	0	1	0	0	0	0	0	0	0	0	0	0	0	20.0	0.047	-16.36674574095891	2.4156501431835977	5.209434446433576	0.5017116505551078	True	False	True	False	False	False	0.0	0.00031657502968605964
chr9_111734819_T_A_b38	0.0116368	8.149601735736155	8.022896869601457	0	0	0	0	0	0	0	0	0	0	0	0	0	0	10.0	0.214	-20.07819560195911	0.0	-1.1783877587865916	0.0	True	False	True	False	False	False	0.0	0.0003165499848702345
chr5_154904100_C_T_b38	0.00123041	8.499029220788566	6.008813185442595	0	0	1	1	0	0	0	0	0	0	0	0	0	1	10.0	0.0	-21.38013532140794	0.0	5.777623295473099	0.0	True	False	True	False	False	False	0.0	0.00031654619671622205
chr5_154904100_C_T_b38	0.00123041	8.499029220788566	6.008813185442595	0	0	1	1	0	0	0	0	0	0	0	0	0	1	10.0	0.0	-21.38013532140794	0.0	5.777623295473099	0.0	True	False	True	False	False	False	0.0	0.00031654619671622205
chr5_154904100_C_T_b38	0.00123041	8.499029220788566	6.008813185442595	0	0	1	1	0	0	0	0	0	0	0	0	0	1	10.0	0.0	-21.38013532140794	0.0	5.777623295473099	0.0	True	False	True	False	False	False	0.0	0.00031654619671622205
chr5_154904100_C_T_b38	0.00123041	8.499029220788566	6.008813185442595	0	0	1	1	0	0	0	0	0	0	0	0	0	1	10.0	0.0	-21.38013532140794	0.0	5.777623295473099	0.0	True	False	True	False	False	False	0.0	0.00031654619671622205
chr5_154904100_C_T_b38	0.00123041	8.499029220788566	6.008813185442595	0	0	1	1	0	0	0	0	0	0	0	0	0	1	10.0	0.0	-21.38013532140794	0.0	5.777623295473099	0.0	True	False	True	False	False	False	0.0	0.00031654619671622205
chr4_39272718_T_C_b38	0.00451415	8.395251520610994	5.568344503761097	0	0	1	0	0	0	0	0	0	0	0	1	0	1	40.0	0.001	-13.948747999619906	7.311042907173013	-2.366781207862502	0.0	True	False	True	False	False	False	0.0	0.0003165320386568817
chr4_39272718_T_C_b38	0.00451415	8.395251520610994	5.568344503761097	0	0	1	0	0	0	0	0	0	0	0	1	0	1	40.0	0.001	-13.948747999619906	7.311042907173013	-2.366781207862502	0.0	True	False	True	False	False	False	0.0	0.0003165320386568817
chr4_39272718_T_C_b38	0.00451415	8.395251520610994	5.568344503761097	0	0	1	0	0	0	0	0	0	0	0	1	0	1	40.0	0.001	-13.948747999619906	7.311042907173013	-2.366781207862502	0.0	True	False	True	False	False	False	0.0	0.0003165320386568817
chr15_64413511_G_T_b38	0.00111693	8.268475388982598	6.352629396319567	0	0	0	0	0	0	0	0	0	0	0	0	0	1	20.0	0.002	-2.816149740013232	0.0	5.251577322356788	0.0009643221330009055	True	False	True	False	False	False	0.0	0.00031650782411372946
chr7_154971777_T_G_b38	0.00293004	8.12415060330663	7.773594467360194	0	0	0	0	1	0	0	0	0	0	0	0	0	1	20.0	0.0	0.0340073447955108	0.0	2.9890435659498635	1.228207593739107	True	False	True	False	False	False	0.0	0.0003165001544994218
chr7_154971777_T_G_b38	0.00293004	8.12415060330663	7.773594467360194	0	0	0	0	1	0	0	0	0	0	0	0	0	1	20.0	0.0	0.0340073447955108	0.0	2.9890435659498635	1.228207593739107	True	False	True	False	False	False	0.0	0.0003165001544994218
chr6_129151117_A_G_b38	0.00757356	8.33302993974291	7.611842399580417	0	0	0	0	0	0	0	0	0	0	0	1	0	0	30.0	0.0	1.8611254271774171	0.0	2.352816113467433	0.06835179162813843	True	False	True	False	False	False	0.0	0.00031648720993501426
chr6_129151117_A_G_b38	0.00757356	8.33302993974291	7.611842399580417	0	0	0	0	0	0	0	0	0	0	0	1	0	0	30.0	0.0	1.8611254271774171	0.0	2.352816113467433	0.06835179162813843	True	False	True	False	False	False	0.0	0.00031648720993501426
chr5_36256113_G_A_b38	0.00140261	8.466320861042481	6.261491684321042	0	0	0	0	0	0	0	0	0	0	0	0	0	0	40.0	0.0	-10.529458070675975	1.4278495728524128	3.809459060106072	0.0	True	False	True	False	False	False	0.0	0.00031648309002361817
chr5_36256113_G_A_b38	0.00140261	8.466320861042481	6.261491684321042	0	0	0	0	0	0	0	0	0	0	0	0	0	0	40.0	0.0	-10.529458070675975	1.4278495728524128	3.809459060106072	0.0	True	False	True	False	False	False	0.0	0.00031648309002361817
chr5_36256113_G_A_b38	0.00140261	8.466320861042481	6.261491684321042	0	0	0	0	0	0	0	0	0	0	0	0	0	0	40.0	0.0	-10.529458070675975	1.4278495728524128	3.809459060106072	0.0	True	False	True	False	False	False	0.0	0.00031648309002361817
chr5_36256113_G_A_b38	0.00111211	8.466320861042481	6.261491684321042	0	0	0	0	0	0	0	0	0	0	0	0	0	0	40.0	0.0	-10.529458070675975	1.4278495728524128	3.809459060106072	0.0	True	False	True	False	False	False	0.0	0.00031648309002361817
chr5_36256113_G_A_b38	0.00140261	8.466320861042481	6.261491684321042	0	0	0	0	0	0	0	0	0	0	0	0	0	0	40.0	0.0	-10.529458070675975	1.4278495728524128	3.809459060106072	0.0	True	False	True	False	False	False	0.0	0.00031648309002361817
chr5_36256113_G_A_b38	0.00111211	8.466320861042481	6.261491684321042	0	0	0	0	0	0	0	0	0	0	0	0	0	0	40.0	0.0	-10.529458070675975	1.4278495728524128	3.809459060106072	0.0	True	False	True	False	False	False	0.0	0.00031648309002361817
chr5_36256113_G_A_b38	0.00111211	8.466320861042481	6.261491684321042	0	0	0	0	0	0	0	0	0	0	0	0	0	0	40.0	0.0	-10.529458070675975	1.4278495728524128	3.809459060106072	0.0	True	False	True	False	False	False	0.0	0.00031648309002361817
chr5_36256113_G_A_b38	0.00111211	8.466320861042481	6.261491684321042	0	0	0	0	0	0	0	0	0	0	0	0	0	0	40.0	0.0	-10.529458070675975	1.4278495728524128	3.809459060106072	0.0	True	False	True	False	False	False	0.0	0.00031648309002361817
chr4_81461372_T_G_b38	0.0514118	8.459987717645458	7.527793987721444	0	0	0	0	0	1	0	0	1	0	0	1	0	0	20.0	0.026	-19.22613983932453	1.1683572260950896	2.7803539406139066	0.0	True	False	True	False	False	False	0.0	0.0003164716129019702
chr4_81461372_T_G_b38	0.0514118	8.459987717645458	7.527793987721444	0	0	0	0	0	1	0	0	1	0	0	1	0	0	20.0	0.026	-19.22613983932453	1.1683572260950896	2.7803539406139066	0.0	True	False	True	False	False	False	0.0	0.0003164716129019702
chr4_81461372_T_G_b38	0.0514118	8.459987717645458	7.527793987721444	0	0	0	0	0	1	0	0	1	0	0	1	0	0	20.0	0.026	-19.22613983932453	1.1683572260950896	2.7803539406139066	0.0	True	False	True	False	False	False	0.0	0.0003164716129019702
chr11_72580433_G_A_b38	0.00242297	8.512984346642183	4.969813299576001	0	0	0	0	0	0	0	0	0	0	0	1	0	0	40.0	0.0	-3.397404473664996	0.0	1.001297266191763	0.0	True	False	True	False	False	False	0.0	0.00031645761116655066
chr11_72580433_G_A_b38	0.00242297	8.512984346642183	4.969813299576001	0	0	0	0	0	0	0	0	0	0	0	1	0	0	40.0	0.0	-3.397404473664996	0.0	1.001297266191763	0.0	True	False	True	False	False	False	0.0	0.00031645761116655066
chr11_72580433_G_A_b38	0.00242297	8.512984346642183	4.969813299576001	0	0	0	0	0	0	0	0	0	0	0	1	0	0	40.0	0.0	-3.397404473664996	0.0	1.001297266191763	0.0	True	False	True	False	False	False	0.0	0.00031645761116655066
chr11_72580433_G_A_b38	0.00242297	8.512984346642183	4.969813299576001	0	0	0	0	0	0	0	0	0	0	0	1	0	0	40.0	0.0	-3.397404473664996	0.0	1.001297266191763	0.0	True	False	True	False	False	False	0.0	0.00031645761116655066
chr11_72580433_G_A_b38	0.00242297	8.512984346642183	4.969813299576001	0	0	0	0	0	0	0	0	0	0	0	1	0	0	40.0	0.0	-3.397404473664996	0.0	1.001297266191763	0.0	True	False	True	False	False	False	0.0	0.00031645761116655066
chr11_21374814_T_C_b38	0.0139208	8.260234291607297	8.260234291607297	0	0	0	1	0	0	0	0	0	0	0	0	0	1	20.0	0.029	-8.745682482396964	6.333765669674953	4.092774294557735	0.0	True	False	True	False	False	False	0.0	0.00031645578519326256
chr15_65502933_A_G_b38	0.0189231	8.394573477868327	7.675546002537848	0	0	0	0	0	0	0	0	0	0	0	1	0	1	20.0	0.263	-16.967241135140586	2.656536142496279	8.917381233332826	0.2558748860283302	True	False	True	False	False	False	0.0	0.00031644932293075566
chr15_65502933_A_G_b38	0.0189231	8.394573477868327	7.675546002537848	0	0	0	0	0	0	0	0	0	0	0	1	0	1	20.0	0.263	-16.967241135140586	2.656536142496279	8.917381233332826	0.2558748860283302	True	False	True	False	False	False	0.0	0.00031644932293075566
chr9_85623980_T_A_b38	0.00174583	8.469262657658687	7.899524472032198	0	0	0	0	0	0	0	0	0	0	0	0	0	1	30.0	0.011	-10.581275813413978	0.0	3.9048789608580208	0.0	True	False	True	False	False	False	0.0	0.00031640636687995223
chr9_85623980_T_A_b38	0.00174583	8.469262657658687	7.899524472032198	0	0	0	0	0	0	0	0	0	0	0	0	0	1	30.0	0.011	-10.581275813413978	0.0	3.9048789608580208	0.0	True	False	True	False	False	False	0.0	0.00031640636687995223
chr9_85623980_T_A_b38	0.00174583	8.469262657658687	7.899524472032198	0	0	0	0	0	0	0	0	0	0	0	0	0	1	30.0	0.011	-10.581275813413978	0.0	3.9048789608580208	0.0	True	False	True	False	False	False	0.0	0.00031640636687995223
chr15_89638068_T_C_b38	0.0271991	8.327484416188264	8.327242607457793	0	0	0	0	0	0	0	0	0	0	0	0	0	0	30.0	0.136	-1.7753793605260726	0.0	0.6321596769906748	0.0	True	False	True	False	False	False	0.0	0.0003163949769931272
chr15_89638068_T_C_b38	0.0271991	8.327484416188264	8.327242607457793	0	0	0	0	0	0	0	0	0	0	0	0	0	0	30.0	0.136	-1.7753793605260726	0.0	0.6321596769906748	0.0	True	False	True	False	False	False	0.0	0.0003163949769931272
chr15_89638068_T_C_b38	0.0271991	8.327484416188264	8.327242607457793	0	0	0	0	0	0	0	0	0	0	0	0	0	0	30.0	0.136	-1.7753793605260726	0.0	0.6321596769906748	0.0	True	False	True	False	False	False	0.0	0.0003163949769931272
chr5_96917294_A_G_b38	0.0146446	8.446341450444287	5.123963979403259	0	0	0	1	0	0	0	0	0	0	0	0	0	1	20.0	0.001	-4.380165586534618	0.0	8.014187166652789	1.4275761748668216	True	False	True	False	False	False	0.0	0.00031637567099939757
chr5_96917294_A_G_b38	0.0146446	8.446341450444287	5.123963979403259	0	0	0	1	0	0	0	0	0	0	0	0	0	1	20.0	0.001	-4.380165586534618	0.0	8.014187166652789	1.4275761748668216	True	False	True	False	False	False	0.0	0.00031637567099939757
chr5_96917294_A_G_b38	0.0146446	8.446341450444287	5.123963979403259	0	0	0	1	0	0	0	0	0	0	0	0	0	1	20.0	0.001	-4.380165586534618	0.0	8.014187166652789	1.4275761748668216	True	False	True	False	False	False	0.0	0.00031637567099939757
chr5_96917294_A_G_b38	0.0146446	8.446341450444287	5.123963979403259	0	0	0	1	0	0	0	0	0	0	0	0	0	1	20.0	0.001	-4.380165586534618	0.0	8.014187166652789	1.4275761748668216	True	False	True	False	False	False	0.0	0.00031637567099939757
chr1_179982442_T_C_b38	0.00413283	8.246171559857563	8.223358899479258	0	0	0	0	0	0	0	0	0	0	0	0	0	1	20.0	0.0	-0.3182408337906798	0.0	4.340900785595835	1.0296582180128828	True	False	True	False	False	False	0.0	0.00031637223713741435
chr1_179982442_T_C_b38	0.00413283	8.246171559857563	8.223358899479258	0	0	0	0	0	0	0	0	0	0	0	0	0	1	20.0	0.0	-0.3182408337906798	0.0	4.340900785595835	1.0296582180128828	True	False	True	False	False	False	0.0	0.00031637223713741435
chr1_235375705_A_G_b38	0.00485347	8.399535147948004	8.369620826949102	0	0	1	0	0	0	0	0	0	0	0	0	0	1	20.0	0.035	-15.08830000483393	0.0	-3.888895177810703	0.0	True	False	True	False	False	False		0.0003163542866941161
chr1_235375705_A_G_b38	0.00312985	8.399535147948004	8.369620826949102	0	0	1	0	0	0	0	0	0	0	0	0	0	1	20.0	0.035	-15.08830000483393	0.0	-3.888895177810703	0.0	True	False	True	False	False	False		0.0003163542866941161
chr1_75271278_T_C_b38	0.00222145	8.233503140233994	8.210668031162976	0	0	0	0	0	0	0	0	0	0	0	0	0	0	20.0	0.002	3.043469055227752	4.206288128631501	5.307595612344485	7.117218360985937	True	False	True	False	False	False	0.0	0.0003163428601762074
chr9_121004248_A_C_b38	0.0133117	8.35490952835879	7.421177528595393	0	0	0	1	0	0	0	0	0	0	0	0	0	1	10.0	0.226	2.783215682581236	4.505157335158878	1.700554788951898	0.0	True	False	True	False	False	False	0.0	0.0003163130774654581
chr9_121004248_A_C_b38	0.0133117	8.35490952835879	7.421177528595393	0	0	0	1	0	0	0	0	0	0	0	0	0	1	10.0	0.226	2.783215682581236	4.505157335158878	1.700554788951898	0.0	True	False	True	False	False	False	0.0	0.0003163130774654581
chr7_138571707_C_T_b38	0.00110786	8.34924780056679	6.558197802812269	0	0	0	0	0	0	0	0	0	0	0	0	0	1	20.0	0.195	-12.1505607198737	0.0	-1.073694182448186	0.07434735527584047	True	False	True	False	False	False	0.0	0.0003163129478514823
chr7_138571707_C_T_b38	0.00110786	8.34924780056679	6.558197802812269	0	0	0	0	0	0	0	0	0	0	0	0	0	1	20.0	0.195	-12.1505607198737	0.0	-1.073694182448186	0.07434735527584047	True	False	True	False	False	False	0.0	0.0003163129478514823
chr3_44401735_C_A_b38	0.0020086	8.51579221050061	5.996452088619021	0	0	1	0	0	0	0	0	0	0	0	0	0	1	30.0	0.003	1.7787433249482956	2.6453853734616817	1.0282919142338898	0.10013232471551692	True	False	True	False	False	False	0.0	0.0003163072399472873
chr3_44401735_C_A_b38	0.0020086	8.51579221050061	5.996452088619021	0	0	1	0	0	0	0	0	0	0	0	0	0	1	30.0	0.003	1.7787433249482956	2.6453853734616817	1.0282919142338898	0.10013232471551692	True	False	True	False	False	False	0.0	0.0003163072399472873
chr3_44401735_C_A_b38	0.0020086	8.51579221050061	5.996452088619021	0	0	1	0	0	0	0	0	0	0	0	0	0	1	30.0	0.003	1.7787433249482956	2.6453853734616817	1.0282919142338898	0.10013232471551692	True	False	True	False	False	False	0.0	0.0003163072399472873
chr15_44599736_A_G_b38	0.00394088	8.203577736937952	6.261491684321042	0	0	0	0	0	0	0	0	0	0	0	0	0	1	20.0	0.027	3.2761100069444438	0.0	1.2859356760119809	0.4688317591647433	True	False	True	False	False	False	0.0	0.000316302313635144
chr15_44599736_A_G_b38	0.00318638	8.203577736937952	6.261491684321042	0	0	0	0	0	0	0	0	0	0	0	0	0	1	20.0	0.027	3.2761100069444438	0.0	1.2859356760119809	0.4688317591647433	True	False	True	False	False	False	0.0	0.000316302313635144
chr15_44599736_A_G_b38	0.00394088	8.203577736937952	6.261491684321042	0	0	0	0	0	0	0	0	0	0	0	0	0	1	20.0	0.027	3.2761100069444438	0.0	1.2859356760119809	0.4688317591647433	True	False	True	False	False	False	0.0	0.000316302313635144
chr15_44599736_A_G_b38	0.00318638	8.203577736937952	6.261491684321042	0	0	0	0	0	0	0	0	0	0	0	0	0	1	20.0	0.027	3.2761100069444438	0.0	1.2859356760119809	0.4688317591647433	True	False	True	False	False	False	0.0	0.000316302313635144
chr15_44599736_A_G_b38	0.00318638	8.203577736937952	6.261491684321042	0	0	0	0	0	0	0	0	0	0	0	0	0	1	20.0	0.027	3.2761100069444438	0.0	1.2859356760119809	0.4688317591647433	True	False	True	False	False	False	0.0	0.000316302313635144
chr15_44599736_A_G_b38	0.00394088	8.203577736937952	6.261491684321042	0	0	0	0	0	0	0	0	0	0	0	0	0	1	20.0	0.027	3.2761100069444438	0.0	1.2859356760119809	0.4688317591647433	True	False	True	False	False	False	0.0	0.000316302313635144
chr4_42517670_A_C_b38	0.00113539	8.207401833376355	8.4096079807363	0	0	0	0	0	0	0	0	0	0	0	0	0	1	20.0	0.001	-7.077618661149868	2.90007695175702	1.855350859451356	1.5920047508315065	True	False	True	False	False	False	0.0	0.0003162981382339079
chr7_122097719_C_T_b38	0.00859957	8.449342524508063	6.594413459749778	0	0	0	0	0	0	0	0	0	0	0	0	0	1	30.0	0.002	-12.075051932863207	0.0	0.9830024796141714	0.0	True	False	True	False	False	False	0.0	0.00031629412080787304
chr7_122097719_C_T_b38	0.00859957	8.449342524508063	6.594413459749778	0	0	0	0	0	0	0	0	0	0	0	0	0	1	30.0	0.002	-12.075051932863207	0.0	0.9830024796141714	0.0	True	False	True	False	False	False	0.0	0.00031629412080787304
chr7_122097719_C_T_b38	0.00859957	8.449342524508063	6.594413459749778	0	0	0	0	0	0	0	0	0	0	0	0	0	1	30.0	0.002	-12.075051932863207	0.0	0.9830024796141714	0.0	True	False	True	False	False	False	0.0	0.00031629412080787304
chr7_122097719_C_T_b38	0.00859957	8.449342524508063	6.594413459749778	0	0	0	0	0	0	0	0	0	0	0	0	0	1	30.0	0.002	-12.075051932863207	0.0	0.9830024796141714	0.0	True	False	True	False	False	False	0.0	0.00031629412080787304
chr7_151220501_T_A_b38	0.00434913	8.496582237512113	6.981934677156389	0	0	0	1	0	0	0	0	0	0	0	1	0	1	20.0	0.097	-5.314487179942015	0.0	1.6292387761662468	0.0	True	False	True	False	False	False	0.0	0.00031629407629744965
chr7_151220501_T_A_b38	0.00434913	8.496582237512113	6.981934677156389	0	0	0	1	0	0	0	0	0	0	0	1	0	1	20.0	0.097	-5.314487179942015	0.0	1.6292387761662468	0.0	True	False	True	False	False	False	0.0	0.00031629407629744965
chr7_151220501_T_A_b38	0.00434913	8.496582237512113	6.981934677156389	0	0	0	1	0	0	0	0	0	0	0	1	0	1	20.0	0.097	-5.314487179942015	0.0	1.6292387761662468	0.0	True	False	True	False	False	False	0.0	0.00031629407629744965
chr7_151220501_T_A_b38	0.00434913	8.496582237512113	6.981934677156389	0	0	0	1	0	0	0	0	0	0	0	1	0	1	20.0	0.097	-5.314487179942015	0.0	1.6292387761662468	0.0	True	False	True	False	False	False	0.0	0.00031629407629744965
chr10_68521176_A_G_b38	0.0057436	8.317033476492403	7.99260665240021	0	0	0	0	0	0	0	0	0	0	0	0	0	1	30.0	0.077	8.410047188886239	0.0	-2.2485565307041213	0.939388554060443	True	False	True	False	False	False	0.0	0.00031629326869657713
chr10_68521176_A_G_b38	0.0106751	8.317033476492403	7.99260665240021	0	0	0	0	0	0	0	0	0	0	0	0	0	1	30.0	0.077	8.410047188886239	0.0	-2.2485565307041213	0.939388554060443	True	False	True	False	False	False	0.0	0.00031629326869657713
chr10_68521176_A_G_b38	0.0106751	8.317033476492403	7.99260665240021	0	0	0	0	0	0	0	0	0	0	0	0	0	1	30.0	0.077	8.410047188886239	0.0	-2.2485565307041213	0.939388554060443	True	False	True	False	False	False	0.0	0.00031629326869657713
chr10_68521176_A_G_b38	0.0057436	8.317033476492403	7.99260665240021	0	0	0	0	0	0	0	0	0	0	0	0	0	1	30.0	0.077	8.410047188886239	0.0	-2.2485565307041213	0.939388554060443	True	False	True	False	False	False	0.0	0.00031629326869657713
chr4_39211779_T_G_b38	0.015888	8.397508348470257	7.945201132412759	0	0	1	0	0	0	0	0	0	0	0	0	0	1	20.0	0.02	-4.743287058823376	0.0	4.116218604473453	0.0	True	False	True	False	False	False	0.0	0.0003162849395781835
chr4_39211779_T_G_b38	0.00213478	8.397508348470257	7.945201132412759	0	0	1	0	0	0	0	0	0	0	0	0	0	1	20.0	0.02	-4.743287058823376	0.0	4.116218604473453	0.0	True	False	True	False	False	False	0.0	0.0003162849395781835
chr4_39211779_T_G_b38	0.00213478	8.397508348470257	7.945201132412759	0	0	1	0	0	0	0	0	0	0	0	0	0	1	20.0	0.02	-4.743287058823376	0.0	4.116218604473453	0.0	True	False	True	False	False	False	0.0	0.0003162849395781835
chr4_39211779_T_G_b38	0.015888	8.397508348470257	7.945201132412759	0	0	1	0	0	0	0	0	0	0	0	0	0	1	20.0	0.02	-4.743287058823376	0.0	4.116218604473453	0.0	True	False	True	False	False	False	0.0	0.0003162849395781835
chr7_122349303_T_C_b38	0.0101167	8.195057690895077	8.195057690895077	0	0	1	0	0	0	0	0	0	0	0	1	0	0	20.0	0.015	-15.616881345709686	4.186125477534198	4.332850307533654	1.5012748928639326	True	False	True	False	False	False	0.0	0.0003162828326302373
chr5_43169585_G_A_b38	0.00211565	8.259458195332408	7.350516171833998	0	0	0	0	0	0	0	0	0	0	0	0	0	1	20.0	0.0	-0.6782633324758979	0.4770795309747865	5.633301928879995	0.0	True	False	True	False	False	False	0.0	0.0003162805950976195
chr5_43169585_G_A_b38	0.00265156	8.259458195332408	7.350516171833998	0	0	0	0	0	0	0	0	0	0	0	0	0	1	20.0	0.0	-0.6782633324758979	0.4770795309747865	5.633301928879995	0.0	True	False	True	False	False	False	0.0	0.0003162805950976195
chr5_43169585_G_A_b38	0.00265156	8.259458195332408	7.350516171833998	0	0	0	0	0	0	0	0	0	0	0	0	0	1	20.0	0.0	-0.6782633324758979	0.4770795309747865	5.633301928879995	0.0	True	False	True	False	False	False	0.0	0.0003162805950976195
chr5_43169585_G_A_b38	0.00211565	8.259458195332408	7.350516171833998	0	0	0	0	0	0	0	0	0	0	0	0	0	1	20.0	0.0	-0.6782633324758979	0.4770795309747865	5.633301928879995	0.0	True	False	True	False	False	False	0.0	0.0003162805950976195
chr3_132690753_C_A_b38	0.0199225	8.345930261979017	4.6443908991413725	0	0	1	0	0	0	0	0	0	0	0	0	0	1	20.0	0.0	-5.095749231107683	2.823425774958835	3.461179643506881	0.0	True	False	True	False	False	False	0.0	0.0003162791081733873
chr3_132690753_C_A_b38	0.321576	8.345930261979017	4.6443908991413725	0	0	1	0	0	0	0	0	0	0	0	0	0	1	20.0	0.0	-5.095749231107683	2.823425774958835	3.461179643506881	0.0	True	False	True	False	False	False	0.0	0.0003162791081733873
chr3_132690753_C_A_b38	0.321576	8.345930261979017	4.6443908991413725	0	0	1	0	0	0	0	0	0	0	0	0	0	1	20.0	0.0	-5.095749231107683	2.823425774958835	3.461179643506881	0.0	True	False	True	False	False	False	0.0	0.0003162791081733873
chr3_132690753_C_A_b38	0.321576	8.345930261979017	4.6443908991413725	0	0	1	0	0	0	0	0	0	0	0	0	0	1	20.0	0.0	-5.095749231107683	2.823425774958835	3.461179643506881	0.0	True	False	True	False	False	False	0.0	0.0003162791081733873
chr3_132690753_C_A_b38	0.0199225	8.345930261979017	4.6443908991413725	0	0	1	0	0	0	0	0	0	0	0	0	0	1	20.0	0.0	-5.095749231107683	2.823425774958835	3.461179643506881	0.0	True	False	True	False	False	False	0.0	0.0003162791081733873
chr3_132690753_C_A_b38	0.321576	8.345930261979017	4.6443908991413725	0	0	1	0	0	0	0	0	0	0	0	0	0	1	20.0	0.0	-5.095749231107683	2.823425774958835	3.461179643506881	0.0	True	False	True	False	False	False	0.0	0.0003162791081733873
chr3_132690753_C_A_b38	0.0199225	8.345930261979017	4.6443908991413725	0	0	1	0	0	0	0	0	0	0	0	0	0	1	20.0	0.0	-5.095749231107683	2.823425774958835	3.461179643506881	0.0	True	False	True	False	False	False	0.0	0.0003162791081733873
chr3_132690753_C_A_b38	0.0199225	8.345930261979017	4.6443908991413725	0	0	1	0	0	0	0	0	0	0	0	0	0	1	20.0	0.0	-5.095749231107683	2.823425774958835	3.461179643506881	0.0	True	False	True	False	False	False	0.0	0.0003162791081733873
chr4_106176228_A_G_b38	0.0019828	8.508959386489133	8.508959386489133	0	0	0	1	0	0	0	0	0	0	0	0	0	0	30.0	0.118	-2.933376281751696	0.7366637507445222	5.456183071476836	0.0	True	False	True	False	False	False	0.0	0.0003162575732962687
chr4_106176228_A_G_b38	0.00401062	8.508959386489133	8.508959386489133	0	0	0	1	0	0	0	0	0	0	0	0	0	0	30.0	0.118	-2.933376281751696	0.7366637507445222	5.456183071476836	0.0	True	False	True	False	False	False	0.0	0.0003162575732962687
chr4_106176228_A_G_b38	0.0019828	8.508959386489133	8.508959386489133	0	0	0	1	0	0	0	0	0	0	0	0	0	0	30.0	0.118	-2.933376281751696	0.7366637507445222	5.456183071476836	0.0	True	False	True	False	False	False	0.0	0.0003162575732962687
chr4_106176228_A_G_b38	0.00440944	8.508959386489133	8.508959386489133	0	0	0	1	0	0	0	0	0	0	0	0	0	0	30.0	0.118	-2.933376281751696	0.7366637507445222	5.456183071476836	0.0	True	False	True	False	False	False	0.0	0.0003162575732962687
chr4_106176228_A_G_b38	0.00401062	8.508959386489133	8.508959386489133	0	0	0	1	0	0	0	0	0	0	0	0	0	0	30.0	0.118	-2.933376281751696	0.7366637507445222	5.456183071476836	0.0	True	False	True	False	False	False	0.0	0.0003162575732962687
chr4_106176228_A_G_b38	0.00440944	8.508959386489133	8.508959386489133	0	0	0	1	0	0	0	0	0	0	0	0	0	0	30.0	0.118	-2.933376281751696	0.7366637507445222	5.456183071476836	0.0	True	False	True	False	False	False	0.0	0.0003162575732962687
chr9_95893925_G_A_b38	0.0056644	8.305731144875866	8.274866820685254	0	0	0	0	0	0	0	0	0	0	0	1	0	1	20.0	0.001	-7.355796057430318	4.128820541865183	9.39049595823203	0.0	True	False	True	False	False	False	0.0	0.0003162568600831318
chr9_95893925_G_A_b38	0.0056644	8.305731144875866	8.274866820685254	0	0	0	0	0	0	0	0	0	0	0	1	0	1	20.0	0.001	-7.355796057430318	4.128820541865183	9.39049595823203	0.0	True	False	True	False	False	False	0.0	0.0003162568600831318
chr9_95893925_G_A_b38	0.00118892	8.305731144875866	8.274866820685254	0	0	0	0	0	0	0	0	0	0	0	1	0	1	20.0	0.001	-7.355796057430318	4.128820541865183	9.39049595823203	0.0	True	False	True	False	False	False	0.0	0.0003162568600831318
chr9_95893925_G_A_b38	0.00118892	8.305731144875866	8.274866820685254	0	0	0	0	0	0	0	0	0	0	0	1	0	1	20.0	0.001	-7.355796057430318	4.128820541865183	9.39049595823203	0.0	True	False	True	False	False	False	0.0	0.0003162568600831318
chr1_53019719_G_A_b38	0.00131974	8.450412157725886	8.450412157725886	0	0	1	0	0	0	0	0	0	0	0	0	0	1	20.0	0.002	-9.199328061955727	0.0	6.2497170932781145	4.443162286378659	True	False	True	False	False	False	0.0	0.0003162499958399554
chr18_79158938_A_G_b38	0.0066321	8.385716828627851	8.385716828627851	0	0	0	0	0	0	0	0	0	0	0	0	0	1	30.0	0.0	-8.646779313436557	4.078158405522357	9.677291088600462	0.0	True	False	True	False	False	False	0.0	0.00031624157617531594
chr18_79158938_A_G_b38	0.0101459	8.385716828627851	8.385716828627851	0	0	0	0	0	0	0	0	0	0	0	0	0	1	30.0	0.0	-8.646779313436557	4.078158405522357	9.677291088600462	0.0	True	False	True	False	False	False	0.0	0.00031624157617531594
chr16_19483296_C_T_b38	0.00930259	8.259975659768276	7.513163545234075	0	0	1	0	1	0	0	0	0	0	0	0	0	1	20.0	0.003	-0.3954795944239259	0.0	4.194124639950132	1.800620527593395	True	False	True	False	False	False	0.0	0.00031623681964679945
chr16_19483296_C_T_b38	0.0012698	8.259975659768276	7.513163545234075	0	0	1	0	1	0	0	0	0	0	0	0	0	1	20.0	0.003	-0.3954795944239259	0.0	4.194124639950132	1.800620527593395	True	False	True	False	False	False	0.0	0.00031623681964679945
chr3_170107417_T_C_b38	0.00990433	8.437283808187935	6.156978985585555	0	0	1	0	0	0	0	0	0	0	0	0	0	1	20.0	0.0	-18.489338083837417	0.624630965226995	4.0416685980164	0.0	True	False	True	False	False	False	0.0	0.00031621910122307085
chr3_170107417_T_C_b38	0.00990433	8.437283808187935	6.156978985585555	0	0	1	0	0	0	0	0	0	0	0	0	0	1	20.0	0.0	-18.489338083837417	0.624630965226995	4.0416685980164	0.0	True	False	True	False	False	False	0.0	0.00031621910122307085
chr3_170107417_T_C_b38	0.00990433	8.437283808187935	6.156978985585555	0	0	1	0	0	0	0	0	0	0	0	0	0	1	20.0	0.0	-18.489338083837417	0.624630965226995	4.0416685980164	0.0	True	False	True	False	False	False	0.0	0.00031621910122307085
chr19_56523045_A_G_b38	0.0105474	8.425954710981966	7.153833801578843	0	0	0	0	0	0	0	0	0	0	0	1	0	0	20.0	0.028	-0.0601692465527053	8.404981759779542	3.245808213976765	1.232475890758891	True	False	True	False	False	False	0.0	0.0003161993795187891
chr19_56523045_A_G_b38	0.0180917	8.425954710981966	7.153833801578843	0	0	0	0	0	0	0	0	0	0	0	1	0	0	20.0	0.028	-0.0601692465527053	8.404981759779542	3.245808213976765	1.232475890758891	True	False	True	False	False	False	0.0	0.0003161993795187891
chr10_133543735_A_C_b38	0.00895579	8.508354242749032	7.057036981697891	0	0	1	0	0	0	0	0	0	0	0	0	0	0	30.0	0.092	-19.122828142986545	1.0415656173580778	4.859812945400392	0.0	True	False	True	False	False	False	0.0	0.00031619905175588037
chr10_133543735_A_C_b38	0.00143687	8.508354242749032	7.057036981697891	0	0	1	0	0	0	0	0	0	0	0	0	0	0	30.0	0.092	-19.122828142986545	1.0415656173580778	4.859812945400392	0.0	True	False	True	False	False	False	0.0	0.00031619905175588037
chr1_223799142_T_C_b38	0.00152481	8.360773272144936	6.144185634125646	0	0	1	0	0	1	0	0	1	0	0	0	0	1	10.0	0.008	-0.5529854321195319	0.0	-3.2795129066928723	0.8298841290051655	True	False	True	False	False	False	0.0	0.0003161954088718985
chr1_223799142_T_C_b38	0.00152481	8.360773272144936	6.144185634125646	0	0	1	0	0	1	0	0	1	0	0	0	0	1	10.0	0.008	-0.5529854321195319	0.0	-3.2795129066928723	0.8298841290051655	True	False	True	False	False	False	0.0	0.0003161954088718985
chr1_223799142_T_C_b38	0.00152481	8.360773272144936	6.144185634125646	0	0	1	0	0	1	0	0	1	0	0	0	0	1	10.0	0.008	-0.5529854321195319	0.0	-3.2795129066928723	0.8298841290051655	True	False	True	False	False	False	0.0	0.0003161954088718985
chr10_122302708_C_T_b38	0.00307083	8.434028950155469	8.181720455128108	0	0	0	0	0	1	0	0	1	1	0	1	0	0	20.0	0.0	-5.602785103056823	5.152280484513071	2.5184409384216195	0.0	True	False	True	False	False	False		0.00031618990698609124
chr16_72087059_A_T_b38	0.00183781	8.223627175805483	5.552959584921617	0	0	0	0	1	0	0	0	0	0	0	1	0	1	20.0	0.0	-6.025532107890799	0.0	2.5174840716312445	0.0	True	False	True	False	False	False	0.0	0.00031618939926541476
chr16_72087059_A_T_b38	0.00183781	8.223627175805483	5.552959584921617	0	0	0	0	1	0	0	0	0	0	0	1	0	1	20.0	0.0	-6.025532107890799	0.0	2.5174840716312445	0.0	True	False	True	False	False	False	0.0	0.00031618939926541476
chr1_219988018_C_T_b38	0.00963297	8.482601746646619	6.349138991379798	0	0	0	0	0	1	0	0	1	0	0	1	1	1	20.0	0.0	2.238647014783269	1.6118460186153207	5.133585723644302	0.0	True	False	True	False	False	False	0.0	0.00031618794156628
chr3_4689191_C_T_b38	0.00182246	8.423102268016642	6.349138991379798	0	0	0	0	1	0	0	0	0	0	0	0	0	1	40.0	0.0	-5.99907855339648	2.911881946136557	2.811990504510902	0.5776381741821837	True	False	True	False	False	False	0.0	0.00031618743621037647
chr3_4689191_C_T_b38	0.00182246	8.423102268016642	6.349138991379798	0	0	0	0	1	0	0	0	0	0	0	0	0	1	40.0	0.0	-5.99907855339648	2.911881946136557	2.811990504510902	0.5776381741821837	True	False	True	False	False	False	0.0	0.00031618743621037647
chr7_31843314_T_C_b38	0.00105715	8.472823243680297	8.422882511944996	0	0	1	0	1	0	0	0	0	0	0	0	0	1	30.0	0.164	1.4876120605648595	0.0	5.417063617386575	0.13042184632056664	True	False	True	False	False	False	0.0	0.00031618470511894436
chr7_31843314_T_C_b38	0.00105715	8.472823243680297	8.422882511944996	0	0	1	0	1	0	0	0	0	0	0	0	0	1	30.0	0.164	1.4876120605648595	0.0	5.417063617386575	0.13042184632056664	True	False	True	False	False	False	0.0	0.00031618470511894436
chr8_109510978_A_T_b38	0.0239782	8.372860820526318	3.8066624897703196	0	0	0	1	0	0	0	0	0	0	0	0	0	1	20.0	0.005	-5.41984433777128	3.614764711852741	5.406254870366439	0.0	True	False	True	False	False	False	0.0	0.00031618337920142026
chr10_114457712_G_A_b38	0.00130201	8.374246182096304	8.349957272040324	0	0	1	0	0	0	0	0	0	0	0	0	0	1	20.0	0.004	-6.19597077586332	0.0	1.1521878950743414	0.0	True	False	True	False	False	False		0.0003161549950775481
chr11_105021000_T_C_b38	0.0011973	8.434028950155469	7.6638772587034705	0	0	0	0	0	0	0	0	0	0	0	0	0	0	40.0	0.138	-8.96410015145828	3.669246882022765	1.954040346182048	0.0	True	False	True	False	False	False	0.0	0.00031614854644502674
chr15_23028041_G_C_b38	0.00106929	8.291295851905407	6.597145701886651	0	0	0	0	0	0	0	0	0	0	0	0	0	0	30.0	0.009	0.267169055127815	0.0	3.040116510300173	1.1188394258116006	True	False	True	False	False	False	0.0	0.00031611178538237133
chr15_23028041_G_C_b38	0.00106929	8.291295851905407	6.597145701886651	0	0	0	0	0	0	0	0	0	0	0	0	0	0	30.0	0.009	0.267169055127815	0.0	3.040116510300173	1.1188394258116006	True	False	True	False	False	False	0.0	0.00031611178538237133
chr15_23028041_G_C_b38	0.00106929	8.291295851905407	6.597145701886651	0	0	0	0	0	0	0	0	0	0	0	0	0	0	30.0	0.009	0.267169055127815	0.0	3.040116510300173	1.1188394258116006	True	False	True	False	False	False	0.0	0.00031611178538237133
chr9_92318597_T_C_b38	0.00532271	8.373553741214627	3.044522437723423	0	0	1	0	0	0	0	0	0	0	0	1	0	1	30.0	0.0	-11.909386772463533	6.865678648566727	4.674943189423992	0.6115438475115269	True	False	True	False	False	False	0.0	0.0003161058539741349
chr9_92318597_T_C_b38	0.00664129	8.373553741214627	3.044522437723423	0	0	1	0	0	0	0	0	0	0	0	1	0	1	30.0	0.0	-11.909386772463533	6.865678648566727	4.674943189423992	0.6115438475115269	True	False	True	False	False	False	0.0	0.0003161058539741349
chr9_92318597_T_C_b38	0.00664129	8.373553741214627	3.044522437723423	0	0	1	0	0	0	0	0	0	0	0	1	0	1	30.0	0.0	-11.909386772463533	6.865678648566727	4.674943189423992	0.6115438475115269	True	False	True	False	False	False	0.0	0.0003161058539741349
chr9_92318597_T_C_b38	0.00664129	8.373553741214627	3.044522437723423	0	0	1	0	0	0	0	0	0	0	0	1	0	1	30.0	0.0	-11.909386772463533	6.865678648566727	4.674943189423992	0.6115438475115269	True	False	True	False	False	False	0.0	0.0003161058539741349
chr9_92318597_T_C_b38	0.00532271	8.373553741214627	3.044522437723423	0	0	1	0	0	0	0	0	0	0	0	1	0	1	30.0	0.0	-11.909386772463533	6.865678648566727	4.674943189423992	0.6115438475115269	True	False	True	False	False	False	0.0	0.0003161058539741349
chr9_92318597_T_C_b38	0.00532271	8.373553741214627	3.044522437723423	0	0	1	0	0	0	0	0	0	0	0	1	0	1	30.0	0.0	-11.909386772463533	6.865678648566727	4.674943189423992	0.6115438475115269	True	False	True	False	False	False	0.0	0.0003161058539741349
chr2_61498366_G_A_b38	0.00129746	8.280204233279974	5.726847747587197	0	0	0	0	0	0	0	0	0	0	0	1	0	1	20.0	0.0	-4.298414929010934	0.0	-1.908637555267888	0.0	True	False	True	False	False	False	0.0	0.0003160706926766037
chr2_72469546_T_C_b38	0.0133821	8.386400901166214	8.344742754417545	0	0	1	1	0	0	0	0	0	0	0	0	0	0	20.0	0.0	-2.280403766354644	0.0	-0.2955285646094623	2.6897003271925186	True	False	True	False	False	False	0.0	0.0003160495247466499
chr2_72469546_T_C_b38	0.0133821	8.386400901166214	8.344742754417545	0	0	1	1	0	0	0	0	0	0	0	0	0	0	20.0	0.0	-2.280403766354644	0.0	-0.2955285646094623	2.6897003271925186	True	False	True	False	False	False	0.0	0.0003160495247466499
chr12_75395991_A_T_b38	0.0032221	8.442900586834382	8.442900586834382	0	0	0	0	1	1	0	0	1	0	0	1	0	0	20.0	0.001	6.645496618373186	0.0	6.480178397456058	0.0	True	False	True	False	False	False	0.0	0.0003160321510367407
chr9_108904741_T_G_b38	0.00143725	8.501063809486354	6.9782137426306985	0	0	0	0	0	0	0	0	0	0	0	1	0	1	30.0	0.0	1.290564635899195	0.0	9.156158339599848	0.0	True	False	True	False	False	False	0.0	0.0003160319818365953
chr9_108904741_T_G_b38	0.00143725	8.501063809486354	6.9782137426306985	0	0	0	0	0	0	0	0	0	0	0	1	0	1	30.0	0.0	1.290564635899195	0.0	9.156158339599848	0.0	True	False	True	False	False	False	0.0	0.0003160319818365953
chr9_108904741_T_G_b38	0.00143725	8.501063809486354	6.9782137426306985	0	0	0	0	0	0	0	0	0	0	0	1	0	1	30.0	0.0	1.290564635899195	0.0	9.156158339599848	0.0	True	False	True	False	False	False	0.0	0.0003160319818365953
chr10_97250212_G_T_b38	0.00270218	8.262558973010657	8.262558973010657	0	1	0	0	0	0	0	0	0	0	0	0	0	1	20.0	0.01	-7.632092522703297	0.0	3.2326484162896136	2.0078346161717917	True	False	True	False	False	False	0.0	0.0003160313948516351
chr2_159416548_T_C_b38	0.0200312	8.295049140435111	8.080856419640986	0	0	1	0	0	0	0	0	0	0	0	0	0	0	20.0	0.002	-5.963957187680032	0.0	3.185493249583608	1.4715681974458903	True	False	True	False	False	False	0.0	0.00031601524035959253
chr2_159416548_T_C_b38	0.0200312	8.295049140435111	8.080856419640986	0	0	1	0	0	0	0	0	0	0	0	0	0	0	20.0	0.002	-5.963957187680032	0.0	3.185493249583608	1.4715681974458903	True	False	True	False	False	False	0.0	0.00031601524035959253
chr10_60089841_G_A_b38	0.00246489	8.059908334578276	7.302496423727326	0	0	0	0	0	0	0	0	0	0	0	0	0	1	10.0	0.009	1.290564635899195	0.0	2.2315908061308107	0.0	True	False	True	False	False	False	0.0	0.0003160117097954129
chr10_60089841_G_A_b38	0.00443677	8.059908334578276	7.302496423727326	0	0	0	0	0	0	0	0	0	0	0	0	0	1	10.0	0.009	1.290564635899195	0.0	2.2315908061308107	0.0	True	False	True	False	False	False	0.0	0.0003160117097954129
chr10_115391334_A_G_b38	0.00320193	8.137103389639302	8.109224953089955	0	0	0	0	0	0	0	0	0	0	0	0	0	0	20.0	0.02	-5.064699876059115	0.0	-0.5853617839949834	0.0	True	False	True	False	False	False	0.0	0.00031600044480573677
chr10_103996909_C_T_b38	0.00366793	8.447628728030327	7.595889917718538	0	0	0	1	0	0	0	0	0	0	0	0	0	1	20.0	0.003	1.4097985324165114	1.377968817176697	10.402998651498866	1.2999257109188544	True	False	True	False	False	False	0.0	0.0003160003331441836
chr10_103996909_C_T_b38	0.00366793	8.447628728030327	7.595889917718538	0	0	0	1	0	0	0	0	0	0	0	0	0	1	20.0	0.003	1.4097985324165114	1.377968817176697	10.402998651498866	1.2999257109188544	True	False	True	False	False	False	0.0	0.0003160003331441836
chr10_103996909_C_T_b38	0.00190247	8.447628728030327	7.595889917718538	0	0	0	1	0	0	0	0	0	0	0	0	0	1	20.0	0.003	1.4097985324165114	1.377968817176697	10.402998651498866	1.2999257109188544	True	False	True	False	False	False	0.0	0.0003160003331441836
chr10_103996909_C_T_b38	0.00366793	8.447628728030327	7.595889917718538	0	0	0	1	0	0	0	0	0	0	0	0	0	1	20.0	0.003	1.4097985324165114	1.377968817176697	10.402998651498866	1.2999257109188544	True	False	True	False	False	False	0.0	0.0003160003331441836
chr10_103996909_C_T_b38	0.00190247	8.447628728030327	7.595889917718538	0	0	0	1	0	0	0	0	0	0	0	0	0	1	20.0	0.003	1.4097985324165114	1.377968817176697	10.402998651498866	1.2999257109188544	True	False	True	False	False	False	0.0	0.0003160003331441836
chr10_103996909_C_T_b38	0.00190247	8.447628728030327	7.595889917718538	0	0	0	1	0	0	0	0	0	0	0	0	0	1	20.0	0.003	1.4097985324165114	1.377968817176697	10.402998651498866	1.2999257109188544	True	False	True	False	False	False	0.0	0.0003160003331441836
chr17_80045546_G_A_b38	0.00120164	8.463370384718731	7.457609289715606	0	0	1	0	0	0	0	0	0	0	0	1	0	1	20.0	0.014	-4.894535651441828	0.5686795033770453	3.571005799502146	3.405704411857414	True	False	True	False	False	False	0.0	0.00031599438983332794
chr17_80045546_G_A_b38	0.00120164	8.463370384718731	7.457609289715606	0	0	1	0	0	0	0	0	0	0	0	1	0	1	20.0	0.014	-4.894535651441828	0.5686795033770453	3.571005799502146	3.405704411857414	True	False	True	False	False	False	0.0	0.00031599438983332794
chr1_220034812_C_A_b38	0.00154866	8.395477432732141	4.624972813284271	0	0	1	0	1	0	0	0	0	0	0	1	0	1	20.0	0.0	-9.59203555790054	0.0	5.011674531032028	1.9514674733220048	True	False	True	False	False	False	0.0	0.00031598790867327594
chr1_220034812_C_A_b38	0.00154866	8.395477432732141	4.624972813284271	0	0	1	0	1	0	0	0	0	0	0	1	0	1	20.0	0.0	-9.59203555790054	0.0	5.011674531032028	1.9514674733220048	True	False	True	False	False	False	0.0	0.00031598790867327594
chr1_220034812_C_A_b38	0.00113818	8.395477432732141	4.624972813284271	0	0	1	0	1	0	0	0	0	0	0	1	0	1	20.0	0.0	-9.59203555790054	0.0	5.011674531032028	1.9514674733220048	True	False	True	False	False	False	0.0	0.00031598790867327594
chr1_220034812_C_A_b38	0.00113818	8.395477432732141	4.624972813284271	0	0	1	0	1	0	0	0	0	0	0	1	0	1	20.0	0.0	-9.59203555790054	0.0	5.011674531032028	1.9514674733220048	True	False	True	False	False	False	0.0	0.00031598790867327594
chr14_90322590_C_A_b38	0.00444554	8.43076346341785	8.4069317971587	0	0	1	0	0	0	0	0	0	0	0	1	0	1	20.0	0.0	-13.573277512009204	1.5417864750432813	3.161607045156188	0.0	True	False	True	False	False	False	0.0	0.00031598158400691196
chr14_90322590_C_A_b38	0.00834351	8.43076346341785	8.4069317971587	0	0	1	0	0	0	0	0	0	0	0	1	0	1	20.0	0.0	-13.573277512009204	1.5417864750432813	3.161607045156188	0.0	True	False	True	False	False	False	0.0	0.00031598158400691196
chr3_17210085_T_G_b38	0.00291066	8.3243363327069	8.324093761450404	0	0	1	0	0	0	0	0	0	0	0	0	0	1	20.0	0.0	-0.2184890961113134	0.0	0.2151470343574715	0.0	True	False	True	False	False	False	0.0	0.0003159763171707261
chr3_17210085_T_G_b38	0.00291066	8.3243363327069	8.324093761450404	0	0	1	0	0	0	0	0	0	0	0	0	0	1	20.0	0.0	-0.2184890961113134	0.0	0.2151470343574715	0.0	True	False	True	False	False	False	0.0	0.0003159763171707261
chr2_19942983_G_A_b38	0.00650386	8.44741429680832	7.0431599159883405	0	0	0	0	0	0	0	0	0	1	0	1	0	1	20.0	0.0	-4.686513361385512	8.252779034688686	2.316943235649532	0.0	True	False	True	False	False	False	0.0	0.0003159640411502029
chr2_19942983_G_A_b38	0.00650386	8.44741429680832	7.0431599159883405	0	0	0	0	0	0	0	0	0	1	0	1	0	1	20.0	0.0	-4.686513361385512	8.252779034688686	2.316943235649532	0.0	True	False	True	False	False	False	0.0	0.0003159640411502029
chr2_19942983_G_A_b38	0.00650386	8.44741429680832	7.0431599159883405	0	0	0	0	0	0	0	0	0	1	0	1	0	1	20.0	0.0	-4.686513361385512	8.252779034688686	2.316943235649532	0.0	True	False	True	False	False	False	0.0	0.0003159640411502029
chr2_19942983_G_A_b38	0.00650386	8.44741429680832	7.0431599159883405	0	0	0	0	0	0	0	0	0	1	0	1	0	1	20.0	0.0	-4.686513361385512	8.252779034688686	2.316943235649532	0.0	True	False	True	False	False	False	0.0	0.0003159640411502029
chr10_68390605_G_A_b38	0.00324625	8.255048902752295	7.837159650001675	0	0	0	0	0	0	0	0	0	0	0	0	0	1	20.0	0.0	-4.417426099021558	0.0	2.557536517524192	0.0	True	False	True	False	False	False	0.0	0.00031596329463638056
chr10_68390605_G_A_b38	0.00324625	8.255048902752295	7.837159650001675	0	0	0	0	0	0	0	0	0	0	0	0	0	1	20.0	0.0	-4.417426099021558	0.0	2.557536517524192	0.0	True	False	True	False	False	False	0.0	0.00031596329463638056
chr6_54206615_C_T_b38	0.128073	8.38548870041881	7.935945103353701	0	0	0	0	1	0	0	1	0	0	0	1	0	0	40.0	0.0	-9.69198146175406	9.714147596281524	3.983556839634808	0.0	True	False	True	False	False	False	0.0	0.00031595143843677454
chr2_30528324_C_T_b38	0.00279187	8.515391569469609	7.851661177889265	0	0	0	0	0	1	0	0	1	0	0	1	0	1	20.0	0.034	-15.428184539013824	2.051455016868488	3.6379895349412905	0.0	True	False	True	False	False	False	0.0	0.0003159493144381392
chr4_42451091_C_G_b38	0.00302175	8.37309184744198	6.7912214627261855	0	0	0	0	0	0	0	0	0	0	0	1	0	1	20.0	0.0	-10.461883945250312	0.272753964021879	2.7301626807422963	4.784196059261987	True	False	True	False	False	False	0.0	0.0003159341412587087
chr4_42451091_C_G_b38	0.00302175	8.37309184744198	6.7912214627261855	0	0	0	0	0	0	0	0	0	0	0	1	0	1	20.0	0.0	-10.461883945250312	0.272753964021879	2.7301626807422963	4.784196059261987	True	False	True	False	False	False	0.0	0.0003159341412587087
chr2_42283512_A_T_b38	0.00158403	7.887208585813932	6.293419278846481	0	0	0	0	0	0	0	0	0	0	0	0	0	1	20.0	0.002	-19.22403108659348	5.970537116667774	-0.3488611183756731	0.13001426747645445	True	False	True	False	False	False	0.0	0.0003159185767190243
chr2_42283512_A_T_b38	0.00158403	7.887208585813932	6.293419278846481	0	0	0	0	0	0	0	0	0	0	0	0	0	1	20.0	0.002	-19.22403108659348	5.970537116667774	-0.3488611183756731	0.13001426747645445	True	False	True	False	False	False	0.0	0.0003159185767190243
chr2_42283512_A_T_b38	0.00158403	7.887208585813932	6.293419278846481	0	0	0	0	0	0	0	0	0	0	0	0	0	1	20.0	0.002	-19.22403108659348	5.970537116667774	-0.3488611183756731	0.13001426747645445	True	False	True	False	False	False	0.0	0.0003159185767190243
chr2_42283512_A_T_b38	0.00158403	7.887208585813932	6.293419278846481	0	0	0	0	0	0	0	0	0	0	0	0	0	1	20.0	0.002	-19.22403108659348	5.970537116667774	-0.3488611183756731	0.13001426747645445	True	False	True	False	False	False	0.0	0.0003159185767190243
chr2_42283512_A_T_b38	0.00158403	7.887208585813932	6.293419278846481	0	0	0	0	0	0	0	0	0	0	0	0	0	1	20.0	0.002	-19.22403108659348	5.970537116667774	-0.3488611183756731	0.13001426747645445	True	False	True	False	False	False	0.0	0.0003159185767190243
chr17_47591007_A_T_b38	0.00385279	8.443115988019922	4.844187086458591	0	0	0	0	0	0	0	0	0	0	0	0	0	1	30.0	0.0	-2.1534144416550194	0.8406912617435367	7.39974621947114	1.7477920505478934	True	False	True	False	False	False	0.0	0.00031588689708743155
chr17_47591007_A_T_b38	0.00385279	8.443115988019922	4.844187086458591	0	0	0	0	0	0	0	0	0	0	0	0	0	1	30.0	0.0	-2.1534144416550194	0.8406912617435367	7.39974621947114	1.7477920505478934	True	False	True	False	False	False	0.0	0.00031588689708743155
chr17_47591007_A_T_b38	0.00385279	8.443115988019922	4.844187086458591	0	0	0	0	0	0	0	0	0	0	0	0	0	1	30.0	0.0	-2.1534144416550194	0.8406912617435367	7.39974621947114	1.7477920505478934	True	False	True	False	False	False	0.0	0.00031588689708743155
chr4_95215327_A_C_b38	0.00211282	8.48673398393153	6.573680166960646	0	0	1	1	1	1	0	0	1	0	0	1	0	0	20.0	0.0	-3.870513855149868	3.894867550278436	-4.128333933407362	0.0	True	False	True	False	False	False	0.0	0.00031587251580798316
chr4_55967097_G_A_b38	0.00864152	8.369157112588834	6.249975242259483	0	0	1	0	0	0	0	0	0	0	0	0	0	1	20.0	0.001	-1.463799850412667	14.553534365806971	2.3026272308048803	0.0	True	False	True	False	False	False	0.0	0.00031586853397733573
chr4_55967097_G_A_b38	0.00864152	8.369157112588834	6.249975242259483	0	0	1	0	0	0	0	0	0	0	0	0	0	1	20.0	0.001	-1.463799850412667	14.553534365806971	2.3026272308048803	0.0	True	False	True	False	False	False	0.0	0.00031586853397733573
chr4_55967097_G_A_b38	0.00864152	8.369157112588834	6.249975242259483	0	0	1	0	0	0	0	0	0	0	0	0	0	1	20.0	0.001	-1.463799850412667	14.553534365806971	2.3026272308048803	0.0	True	False	True	False	False	False	0.0	0.00031586853397733573
chr8_31151231_A_G_b38	0.0018131	8.16763571524637	6.655440350367647	0	0	0	0	1	0	0	0	0	0	0	0	0	1	20.0	0.0	-0.610760354267157	21.42274695264913	-3.534594326440505	0.0	True	False	True	False	False	False	0.0	0.0003158594059988471
chr8_31151231_A_G_b38	0.0018131	8.16763571524637	6.655440350367647	0	0	0	0	1	0	0	0	0	0	0	0	0	1	20.0	0.0	-0.610760354267157	21.42274695264913	-3.534594326440505	0.0	True	False	True	False	False	False	0.0	0.0003158594059988471
chr12_113833915_T_G_b38	0.00112316	8.471986598578159	9.2681374707024	0	0	1	0	0	0	0	0	0	0	0	0	0	1	20.0	0.0	-20.11865555416014	0.0	1.7014750391160334	0.0	True	False	True	False	False	False		0.00031585848300955496
chr1_160131329_C_G_b38	0.00121295	8.236950048061455	6.597145701886651	0	0	0	1	0	1	0	0	1	1	0	1	0	1	20.0	0.027	-17.084757357117123	11.950794685939211	3.640692753806171	0.6068425269475455	True	False	True	False	False	False	0.0	0.0003158490069660315
chr1_160131329_C_G_b38	0.00121295	8.236950048061455	6.597145701886651	0	0	0	1	0	1	0	0	1	1	0	1	0	1	20.0	0.027	-17.084757357117123	11.950794685939211	3.640692753806171	0.6068425269475455	True	False	True	False	False	False	0.0	0.0003158490069660315
chr1_160131329_C_G_b38	0.00121295	8.236950048061455	6.597145701886651	0	0	0	1	0	1	0	0	1	1	0	1	0	1	20.0	0.027	-17.084757357117123	11.950794685939211	3.640692753806171	0.6068425269475455	True	False	True	False	False	False	0.0	0.0003158490069660315
chr1_160131329_C_G_b38	0.00121295	8.236950048061455	6.597145701886651	0	0	0	1	0	1	0	0	1	1	0	1	0	1	20.0	0.027	-17.084757357117123	11.950794685939211	3.640692753806171	0.6068425269475455	True	False	True	False	False	False	0.0	0.0003158490069660315
chr1_160131329_C_G_b38	0.00121295	8.236950048061455	6.597145701886651	0	0	0	1	0	1	0	0	1	1	0	1	0	1	20.0	0.027	-17.084757357117123	11.950794685939211	3.640692753806171	0.6068425269475455	True	False	True	False	False	False	0.0	0.0003158490069660315
chr1_160131329_C_G_b38	0.00121295	8.236950048061455	6.597145701886651	0	0	0	1	0	1	0	0	1	1	0	1	0	1	20.0	0.027	-17.084757357117123	11.950794685939211	3.640692753806171	0.6068425269475455	True	False	True	False	False	False	0.0	0.0003158490069660315
chr3_45708230_T_C_b38	0.00221306	8.474911799159631	6.816735880594968	0	0	0	0	0	0	0	0	0	0	0	0	0	1	20.0	0.0	3.758817007304748	9.74158012749344	7.78619163892057	0.005213633555293029	True	False	True	False	False	False	0.0	0.0003158431008441545
chr3_45708230_T_C_b38	0.00221306	8.474911799159631	6.816735880594968	0	0	0	0	0	0	0	0	0	0	0	0	0	1	20.0	0.0	3.758817007304748	9.74158012749344	7.78619163892057	0.005213633555293029	True	False	True	False	False	False	0.0	0.0003158431008441545
chr3_45708230_T_C_b38	0.00212662	8.474911799159631	6.816735880594968	0	0	0	0	0	0	0	0	0	0	0	0	0	1	20.0	0.0	3.758817007304748	9.74158012749344	7.78619163892057	0.005213633555293029	True	False	True	False	False	False	0.0	0.0003158431008441545
chr3_45708230_T_C_b38	0.00212662	8.474911799159631	6.816735880594968	0	0	0	0	0	0	0	0	0	0	0	0	0	1	20.0	0.0	3.758817007304748	9.74158012749344	7.78619163892057	0.005213633555293029	True	False	True	False	False	False	0.0	0.0003158431008441545
chr3_45708230_T_C_b38	0.00212662	8.474911799159631	6.816735880594968	0	0	0	0	0	0	0	0	0	0	0	0	0	1	20.0	0.0	3.758817007304748	9.74158012749344	7.78619163892057	0.005213633555293029	True	False	True	False	False	False	0.0	0.0003158431008441545
chr3_45708230_T_C_b38	0.00221306	8.474911799159631	6.816735880594968	0	0	0	0	0	0	0	0	0	0	0	0	0	1	20.0	0.0	3.758817007304748	9.74158012749344	7.78619163892057	0.005213633555293029	True	False	True	False	False	False	0.0	0.0003158431008441545
chr3_45708230_T_C_b38	0.00212662	8.474911799159631	6.816735880594968	0	0	0	0	0	0	0	0	0	0	0	0	0	1	20.0	0.0	3.758817007304748	9.74158012749344	7.78619163892057	0.005213633555293029	True	False	True	False	False	False	0.0	0.0003158431008441545
chr3_45708230_T_C_b38	0.00221306	8.474911799159631	6.816735880594968	0	0	0	0	0	0	0	0	0	0	0	0	0	1	20.0	0.0	3.758817007304748	9.74158012749344	7.78619163892057	0.005213633555293029	True	False	True	False	False	False	0.0	0.0003158431008441545
chr8_145048336_C_A_b38	0.00482126	8.33375100695358	6.169610732491456	1	0	0	0	1	0	0	0	0	0	0	1	0	0	40.0	1.0	-5.609348468546386	0.0	-0.7741725496677319	0.8826512756787892	False	True	True	False	False	False	0.0	0.000315816701685801
chr7_77291379_G_A_b38	0.00502562	8.27893600229198	7.360739903058278	0	0	0	1	0	0	0	0	0	0	0	0	0	0	20.0	0.002	-3.1217774072828783	3.802532182658429	3.983987898975613	0.5984893844913728	True	False	True	False	False	False	0.0	0.0003158086735049722
chr7_77291379_G_A_b38	0.00502562	8.27893600229198	7.360739903058278	0	0	0	1	0	0	0	0	0	0	0	0	0	0	20.0	0.002	-3.1217774072828783	3.802532182658429	3.983987898975613	0.5984893844913728	True	False	True	False	False	False	0.0	0.0003158086735049722
chr7_77291379_G_A_b38	0.0052511	8.27893600229198	7.360739903058278	0	0	0	1	0	0	0	0	0	0	0	0	0	0	20.0	0.002	-3.1217774072828783	3.802532182658429	3.983987898975613	0.5984893844913728	True	False	True	False	False	False	0.0	0.0003158086735049722
chr7_77291379_G_A_b38	0.0052511	8.27893600229198	7.360739903058278	0	0	0	1	0	0	0	0	0	0	0	0	0	0	20.0	0.002	-3.1217774072828783	3.802532182658429	3.983987898975613	0.5984893844913728	True	False	True	False	False	False	0.0	0.0003158086735049722
chr7_77291379_G_A_b38	0.0052511	8.27893600229198	7.360739903058278	0	0	0	1	0	0	0	0	0	0	0	0	0	0	20.0	0.002	-3.1217774072828783	3.802532182658429	3.983987898975613	0.5984893844913728	True	False	True	False	False	False	0.0	0.0003158086735049722
chr7_77291379_G_A_b38	0.00502562	8.27893600229198	7.360739903058278	0	0	0	1	0	0	0	0	0	0	0	0	0	0	20.0	0.002	-3.1217774072828783	3.802532182658429	3.983987898975613	0.5984893844913728	True	False	True	False	False	False	0.0	0.0003158086735049722
chr3_154198216_A_G_b38	0.0205567	8.160232492367689	8.160232492367689	0	0	1	0	0	1	0	0	1	0	0	0	0	0	0.0	0.008	-1.671832825540226	0.0	1.1783672292497729	3.0741186525450175	True	False	True	False	False	False	0.0	0.00031580866524200704
chr8_30631329_A_G_b38	0.00389871	8.24143968982973	8.216898580913613	0	0	0	0	0	0	0	0	0	0	0	1	0	1	10.0	0.016	-14.110691037318729	0.0	3.081329709709017	0.0	True	False	True	False	False	False	0.0	0.0003158075209233767
chr6_44139202_A_G_b38	0.00115931	8.339500903005945	5.579729825986222	0	1	0	0	0	0	0	1	0	0	0	1	0	1	30.0	0.001	-15.441354221978642	8.402016798832122	9.83567008978644	0.7201075892625113	True	False	True	False	False	False	0.0	0.00031579407227872125
chr6_44139202_A_G_b38	0.00115931	8.339500903005945	5.579729825986222	0	1	0	0	0	0	0	1	0	0	0	1	0	1	30.0	0.001	-15.441354221978642	8.402016798832122	9.83567008978644	0.7201075892625113	True	False	True	False	False	False	0.0	0.00031579407227872125
chr6_44139202_A_G_b38	0.00115931	8.339500903005945	5.579729825986222	0	1	0	0	0	0	0	1	0	0	0	1	0	1	30.0	0.001	-15.441354221978642	8.402016798832122	9.83567008978644	0.7201075892625113	True	False	True	False	False	False	0.0	0.00031579407227872125
chr13_52155406_T_C_b38	0.0154984	8.31434234336979	6.505784060128229	0	0	1	0	1	0	0	0	0	0	0	1	0	1	20.0	0.006	-2.052704761154202	0.0	1.994914191038205	0.0	True	False	True	False	False	False	0.0	0.00031578584071034684
chr13_52155406_T_C_b38	0.0154984	8.31434234336979	6.505784060128229	0	0	1	0	1	0	0	0	0	0	0	1	0	1	20.0	0.006	-2.052704761154202	0.0	1.994914191038205	0.0	True	False	True	False	False	False	0.0	0.00031578584071034684
chr5_37056105_A_G_b38	0.00110912	8.372629740224884	6.985641817639208	0	0	1	0	0	0	0	0	0	0	0	0	0	1	20.0	0.001	-2.946854877970912	4.166329490095114	4.813267910579384	2.8344168590450494	True	False	True	False	False	False	0.0	0.00031577696449347216
chr5_37056105_A_G_b38	0.00110912	8.372629740224884	6.985641817639208	0	0	1	0	0	0	0	0	0	0	0	0	0	1	20.0	0.001	-2.946854877970912	4.166329490095114	4.813267910579384	2.8344168590450494	True	False	True	False	False	False	0.0	0.00031577696449347216
chr7_107251599_G_A_b38	0.0187806	8.03947991910045	7.278628942320682	0	0	0	0	1	0	0	0	0	0	0	0	0	0	20.0	0.001	-7.118228101878097	0.0	-0.1687788917134156	0.0	True	False	True	False	False	False	0.0	0.0003157604845068158
chr7_107251599_G_A_b38	0.0187806	8.03947991910045	7.278628942320682	0	0	0	0	1	0	0	0	0	0	0	0	0	0	20.0	0.001	-7.118228101878097	0.0	-0.1687788917134156	0.0	True	False	True	False	False	False	0.0	0.0003157604845068158
chr7_16254065_G_A_b38	0.00371009	8.506738733512378	8.37216741936598	0	0	0	0	0	0	0	0	0	0	0	0	0	1	30.0	0.159	-11.25236086939377	0.0	1.0600092411645434	0.0	True	False	True	False	False	False	0.0	0.00031575308625015914
chr4_36112911_T_G_b38	0.00780676	8.348774539791274	7.138073034044347	0	0	0	0	0	0	0	0	0	0	0	1	0	1	20.0	0.0	-8.57652534090392	0.0	1.8699015304037656	1.0499289417287796	True	False	True	False	False	False	0.0	0.00031575131165643397
chr4_36112911_T_G_b38	0.00151641	8.348774539791274	7.138073034044347	0	0	0	0	0	0	0	0	0	0	0	1	0	1	20.0	0.0	-8.57652534090392	0.0	1.8699015304037656	1.0499289417287796	True	False	True	False	False	False	0.0	0.00031575131165643397
chr5_55660882_T_G_b38	0.0047249	8.245909264774093	7.953318346560431	0	0	0	0	0	0	0	0	0	0	0	0	0	1	20.0	0.002	-1.8843657757503527	0.0	3.282391883724337	0.0	True	False	True	False	False	False	0.0	0.0003157471593030645
chr5_55660882_T_G_b38	0.0047249	8.245909264774093	7.953318346560431	0	0	0	0	0	0	0	0	0	0	0	0	0	1	20.0	0.002	-1.8843657757503527	0.0	3.282391883724337	0.0	True	False	True	False	False	False	0.0	0.0003157471593030645
chr5_55660882_T_G_b38	0.0047249	8.245909264774093	7.953318346560431	0	0	0	0	0	0	0	0	0	0	0	0	0	1	20.0	0.002	-1.8843657757503527	0.0	3.282391883724337	0.0	True	False	True	False	False	False	0.0	0.0003157471593030645
chr1_169414696_C_T_b38	0.0177409	8.403800504061147	8.316300249036848	0	0	1	1	0	0	0	0	0	0	0	0	0	0	20.0	0.001	-15.27081139802849	2.6093352451920264	9.863227967289284	0.0	True	False	True	False	False	False	0.0	0.0003157405180880603
chr2_206774170_A_C_b38	0.00922658	8.313852267398207	4.007333185232471	0	0	0	0	0	0	0	0	0	0	0	0	0	1	20.0	0.0	-10.734637909272193	0.0	4.283218056171201	0.0	True	False	True	False	False	False	0.0	0.00031571794265442015
chr2_206774170_A_C_b38	0.00922658	8.313852267398207	4.007333185232471	0	0	0	0	0	0	0	0	0	0	0	0	0	1	20.0	0.0	-10.734637909272193	0.0	4.283218056171201	0.0	True	False	True	False	False	False	0.0	0.00031571794265442015
chr5_42429535_T_A_b38	0.00126585	8.504715669905124	8.504715669905124	0	0	0	1	0	1	0	0	1	0	0	0	0	0	30.0	0.0	-11.69462221476161	5.92370280128034	6.826665267474702	0.0	True	False	True	False	False	False		0.0003157151487499944
chr1_117446850_C_T_b38	0.00282644	8.417593826193484	8.417593826193484	0	0	0	0	0	0	0	0	0	0	0	1	0	0	30.0	0.046	-4.964915374050625	7.727546247539793	-0.7651872589643887	0.0029889354241490196	True	False	True	False	False	False	0.0	0.00031571122983407526
chr1_117446850_C_T_b38	0.0228353	8.417593826193484	8.417593826193484	0	0	0	0	0	0	0	0	0	0	0	1	0	0	30.0	0.046	-4.964915374050625	7.727546247539793	-0.7651872589643887	0.0029889354241490196	True	False	True	False	False	False	0.0	0.00031571122983407526
chr11_78907357_T_A_b38	0.0024725	8.251924713801357	8.15248607578024	0	0	0	0	0	0	0	0	0	0	0	0	0	0	40.0	0.0	-7.577914370971832	10.732412021237266	4.88619222850992	2.1429688027674274	True	False	True	False	False	False	0.0	0.0003157039598817869
chr8_17214259_C_G_b38	0.0016928	8.260234291607297	6.885509670034818	0	0	0	1	0	0	0	0	0	0	0	0	0	1	20.0	0.251	-12.087712081138202	6.812619403085579	4.120711768492278	0.0	True	False	True	False	False	False	0.0	0.000315702468072289
chr8_17214259_C_G_b38	0.0016928	8.260234291607297	6.885509670034818	0	0	0	1	0	0	0	0	0	0	0	0	0	1	20.0	0.251	-12.087712081138202	6.812619403085579	4.120711768492278	0.0	True	False	True	False	False	False	0.0	0.000315702468072289
chr19_32604730_A_G_b38	0.00289789	8.04012466444838	5.726847747587197	0	0	1	0	0	0	0	0	0	0	0	0	0	1	20.0	0.0	-19.80287708896581	5.274378886356104	-1.1850637684707197	0.0	True	False	True	False	False	False	0.0	0.0003156835535100226
chr19_32604730_A_G_b38	0.00289789	8.04012466444838	5.726847747587197	0	0	1	0	0	0	0	0	0	0	0	0	0	1	20.0	0.0	-19.80287708896581	5.274378886356104	-1.1850637684707197	0.0	True	False	True	False	False	False	0.0	0.0003156835535100226
chr19_32604730_A_G_b38	0.00253294	8.04012466444838	5.726847747587197	0	0	1	0	0	0	0	0	0	0	0	0	0	1	20.0	0.0	-19.80287708896581	5.274378886356104	-1.1850637684707197	0.0	True	False	True	False	False	False	0.0	0.0003156835535100226
chr19_32604730_A_G_b38	0.00289789	8.04012466444838	5.726847747587197	0	0	1	0	0	0	0	0	0	0	0	0	0	1	20.0	0.0	-19.80287708896581	5.274378886356104	-1.1850637684707197	0.0	True	False	True	False	False	False	0.0	0.0003156835535100226
chr19_32604730_A_G_b38	0.00253294	8.04012466444838	5.726847747587197	0	0	1	0	0	0	0	0	0	0	0	0	0	1	20.0	0.0	-19.80287708896581	5.274378886356104	-1.1850637684707197	0.0	True	False	True	False	False	False	0.0	0.0003156835535100226
chr19_32604730_A_G_b38	0.00253294	8.04012466444838	5.726847747587197	0	0	1	0	0	0	0	0	0	0	0	0	0	1	20.0	0.0	-19.80287708896581	5.274378886356104	-1.1850637684707197	0.0	True	False	True	False	False	False	0.0	0.0003156835535100226
chr11_72694740_A_C_b38	0.0012559	8.47907586930311	5.480638923341991	0	0	1	1	1	0	0	0	0	1	0	1	0	1	20.0	0.0	6.865617303498213	0.0	2.9254901636825963	0.7518002745888168	True	False	True	False	False	False	0.0	0.00031566308095682966
chr11_72694740_A_C_b38	0.0012559	8.47907586930311	5.480638923341991	0	0	1	1	1	0	0	0	0	1	0	1	0	1	20.0	0.0	6.865617303498213	0.0	2.9254901636825963	0.7518002745888168	True	False	True	False	False	False	0.0	0.00031566308095682966
chr11_72694740_A_C_b38	0.00343097	8.47907586930311	5.480638923341991	0	0	1	1	1	0	0	0	0	1	0	1	0	1	20.0	0.0	6.865617303498213	0.0	2.9254901636825963	0.7518002745888168	True	False	True	False	False	False	0.0	0.00031566308095682966
chr11_72694740_A_C_b38	0.0012559	8.47907586930311	5.480638923341991	0	0	1	1	1	0	0	0	0	1	0	1	0	1	20.0	0.0	6.865617303498213	0.0	2.9254901636825963	0.7518002745888168	True	False	True	False	False	False	0.0	0.00031566308095682966
chr11_72694740_A_C_b38	0.00343097	8.47907586930311	5.480638923341991	0	0	1	1	1	0	0	0	0	1	0	1	0	1	20.0	0.0	6.865617303498213	0.0	2.9254901636825963	0.7518002745888168	True	False	True	False	False	False	0.0	0.00031566308095682966
chr11_72694740_A_C_b38	0.00343097	8.47907586930311	5.480638923341991	0	0	1	1	1	0	0	0	0	1	0	1	0	1	20.0	0.0	6.865617303498213	0.0	2.9254901636825963	0.7518002745888168	True	False	True	False	False	False	0.0	0.00031566308095682966
chr11_72694740_A_C_b38	0.0012559	8.47907586930311	5.480638923341991	0	0	1	1	1	0	0	0	0	1	0	1	0	1	20.0	0.0	6.865617303498213	0.0	2.9254901636825963	0.7518002745888168	True	False	True	False	False	False	0.0	0.00031566308095682966
chr11_72694740_A_C_b38	0.00343097	8.47907586930311	5.480638923341991	0	0	1	1	1	0	0	0	0	1	0	1	0	1	20.0	0.0	6.865617303498213	0.0	2.9254901636825963	0.7518002745888168	True	False	True	False	False	False	0.0	0.00031566308095682966
chr11_72694740_A_C_b38	0.00343097	8.47907586930311	5.480638923341991	0	0	1	1	1	0	0	0	0	1	0	1	0	1	20.0	0.0	6.865617303498213	0.0	2.9254901636825963	0.7518002745888168	True	False	True	False	False	False	0.0	0.00031566308095682966
chr11_72694740_A_C_b38	0.0012559	8.47907586930311	5.480638923341991	0	0	1	1	1	0	0	0	0	1	0	1	0	1	20.0	0.0	6.865617303498213	0.0	2.9254901636825963	0.7518002745888168	True	False	True	False	False	False	0.0	0.00031566308095682966
chr11_72694740_A_C_b38	0.00343097	8.47907586930311	5.480638923341991	0	0	1	1	1	0	0	0	0	1	0	1	0	1	20.0	0.0	6.865617303498213	0.0	2.9254901636825963	0.7518002745888168	True	False	True	False	False	False	0.0	0.00031566308095682966
chr11_72694740_A_C_b38	0.0012559	8.47907586930311	5.480638923341991	0	0	1	1	1	0	0	0	0	1	0	1	0	1	20.0	0.0	6.865617303498213	0.0	2.9254901636825963	0.7518002745888168	True	False	True	False	False	False	0.0	0.00031566308095682966
chr11_72694740_A_C_b38	0.0012559	8.47907586930311	5.480638923341991	0	0	1	1	1	0	0	0	0	1	0	1	0	1	20.0	0.0	6.865617303498213	0.0	2.9254901636825963	0.7518002745888168	True	False	True	False	False	False	0.0	0.00031566308095682966
chr11_72694740_A_C_b38	0.00343097	8.47907586930311	5.480638923341991	0	0	1	1	1	0	0	0	0	1	0	1	0	1	20.0	0.0	6.865617303498213	0.0	2.9254901636825963	0.7518002745888168	True	False	True	False	False	False	0.0	0.00031566308095682966
chr9_4706214_C_T_b38	0.00383898	8.37816098272068	5.3230099791384085	1	0	0	1	1	1	0	0	1	0	0	0	0	1	20.0	0.967	-1.7191513874489992	4.014461590099479	2.8050565826729823	0.47599616419260826	False	True	True	False	False	False	0.0	0.0003156621921296254
chr9_4706214_C_T_b38	0.00103804	8.37816098272068	5.3230099791384085	1	0	0	1	1	1	0	0	1	0	0	0	0	1	20.0	0.967	-1.7191513874489992	4.014461590099479	2.8050565826729823	0.47599616419260826	False	True	True	False	False	False	0.0	0.0003156621921296254
chr9_4706214_C_T_b38	0.00383898	8.37816098272068	5.3230099791384085	1	0	0	1	1	1	0	0	1	0	0	0	0	1	20.0	0.967	-1.7191513874489992	4.014461590099479	2.8050565826729823	0.47599616419260826	False	True	True	False	False	False	0.0	0.0003156621921296254
chr9_4706214_C_T_b38	0.00103804	8.37816098272068	5.3230099791384085	1	0	0	1	1	1	0	0	1	0	0	0	0	1	20.0	0.967	-1.7191513874489992	4.014461590099479	2.8050565826729823	0.47599616419260826	False	True	True	False	False	False	0.0	0.0003156621921296254
chr20_32993353_G_A_b38	0.0113946	8.225235324101668	7.725771441587952	0	0	0	0	0	0	0	0	0	0	0	1	0	0	20.0	0.002	-13.565265616407649	0.0	-3.969890528277901	0.16052140634020873	True	False	True	False	False	False	0.0	0.0003156590772341082
chr12_12342741_A_T_b38	0.00141997	8.371473537066832	5.860786223465865	0	0	0	0	0	0	0	0	0	0	0	0	0	1	20.0	0.003	1.4910289089266826	14.31496276375014	-2.07864219782207	0.16740489222336663	True	False	True	False	False	False	0.0	0.000315654741576865
chr12_12342741_A_T_b38	0.00141997	8.371473537066832	5.860786223465865	0	0	0	0	0	0	0	0	0	0	0	0	0	1	20.0	0.003	1.4910289089266826	14.31496276375014	-2.07864219782207	0.16740489222336663	True	False	True	False	False	False	0.0	0.000315654741576865
chr8_81819171_C_T_b38	0.00216765	8.470101583882387	8.236950048061455	0	0	1	1	0	0	0	0	0	0	0	0	0	0	20.0	0.0	-1.197072423125431	0.0	10.94916882941311	8.042324377837232	True	False	True	False	False	False	0.0	0.00031564786536758223
chr8_81819171_C_T_b38	0.00233475	8.470101583882387	8.236950048061455	0	0	1	1	0	0	0	0	0	0	0	0	0	0	20.0	0.0	-1.197072423125431	0.0	10.94916882941311	8.042324377837232	True	False	True	False	False	False	0.0	0.00031564786536758223
chr8_81819171_C_T_b38	0.00233475	8.470101583882387	8.236950048061455	0	0	1	1	0	0	0	0	0	0	0	0	0	0	20.0	0.0	-1.197072423125431	0.0	10.94916882941311	8.042324377837232	True	False	True	False	False	False	0.0	0.00031564786536758223
chr8_81819171_C_T_b38	0.00216765	8.470101583882387	8.236950048061455	0	0	1	1	0	0	0	0	0	0	0	0	0	0	20.0	0.0	-1.197072423125431	0.0	10.94916882941311	8.042324377837232	True	False	True	False	False	False	0.0	0.00031564786536758223
chr7_73337963_T_G_b38	0.00617588	8.504513138258863	6.823286122355687	0	0	0	1	0	0	0	0	0	0	0	0	0	0	40.0	0.0	-10.232594115521747	4.450094539447612	4.390474193564124	0.0	True	False	True	False	False	False	0.0	0.00031564641000620444
chr7_20371891_T_C_b38	0.00165045	8.456593569287309	8.456593569287309	0	0	0	0	0	0	0	0	0	0	0	0	0	0	40.0	0.005	-3.176606011552962	1.3661153946357247	2.828292509021388	0.0	True	False	True	False	False	False		0.00031564564937841365
chr3_63283713_T_C_b38	0.00129547	8.511577452630602	8.511577452630602	0	0	1	0	0	0	0	0	0	0	0	0	0	0	30.0	0.015	-21.929281333921328	0.0	-2.67653661296616	0.8095625817388807	True	False	True	False	False	False	0.0	0.0003156265315553074
chr3_63283713_T_C_b38	0.00129547	8.511577452630602	8.511577452630602	0	0	1	0	0	0	0	0	0	0	0	0	0	0	30.0	0.015	-21.929281333921328	0.0	-2.67653661296616	0.8095625817388807	True	False	True	False	False	False	0.0	0.0003156265315553074
chr11_6507389_T_G_b38	0.00185448	8.441822884391462	6.714170529909472	0	0	0	0	0	0	0	0	0	0	0	1	0	1	30.0	0.002	0.671462099565913	0.0	1.5985117079666793	0.8905313439993705	True	False	True	False	False	False	0.0	0.00031560160307894696
chr11_6507389_T_G_b38	0.00803758	8.441822884391462	6.714170529909472	0	0	0	0	0	0	0	0	0	0	0	1	0	1	30.0	0.002	0.671462099565913	0.0	1.5985117079666793	0.8905313439993705	True	False	True	False	False	False	0.0	0.00031560160307894696
chr11_6507389_T_G_b38	0.00803758	8.441822884391462	6.714170529909472	0	0	0	0	0	0	0	0	0	0	0	1	0	1	30.0	0.002	0.671462099565913	0.0	1.5985117079666793	0.8905313439993705	True	False	True	False	False	False	0.0	0.00031560160307894696
chr11_6507389_T_G_b38	0.00803758	8.441822884391462	6.714170529909472	0	0	0	0	0	0	0	0	0	0	0	1	0	1	30.0	0.002	0.671462099565913	0.0	1.5985117079666793	0.8905313439993705	True	False	True	False	False	False	0.0	0.00031560160307894696
chr11_6507389_T_G_b38	0.00185448	8.441822884391462	6.714170529909472	0	0	0	0	0	0	0	0	0	0	0	1	0	1	30.0	0.002	0.671462099565913	0.0	1.5985117079666793	0.8905313439993705	True	False	True	False	False	False	0.0	0.00031560160307894696
chr11_6507389_T_G_b38	0.00185448	8.441822884391462	6.714170529909472	0	0	0	0	0	0	0	0	0	0	0	1	0	1	30.0	0.002	0.671462099565913	0.0	1.5985117079666793	0.8905313439993705	True	False	True	False	False	False	0.0	0.00031560160307894696
chr17_67214145_A_G_b38	0.00156633	8.450625947144124	7.404279118037268	0	0	0	0	0	1	0	0	1	0	0	1	0	1	10.0	0.0	-19.33558150463198	0.0	-0.7896348208615507	0.0	True	False	True	False	False	False	0.0	0.00031558281341566497
chr17_67214145_A_G_b38	0.00102193	8.450625947144124	7.404279118037268	0	0	0	0	0	1	0	0	1	0	0	1	0	1	10.0	0.0	-19.33558150463198	0.0	-0.7896348208615507	0.0	True	False	True	False	False	False	0.0	0.00031558281341566497
chr17_67214145_A_G_b38	0.00102193	8.450625947144124	7.404279118037268	0	0	0	0	0	1	0	0	1	0	0	1	0	1	10.0	0.0	-19.33558150463198	0.0	-0.7896348208615507	0.0	True	False	True	False	False	False	0.0	0.00031558281341566497
chr17_67214145_A_G_b38	0.00174598	8.450625947144124	7.404279118037268	0	0	0	0	0	1	0	0	1	0	0	1	0	1	10.0	0.0	-19.33558150463198	0.0	-0.7896348208615507	0.0	True	False	True	False	False	False	0.0	0.00031558281341566497
chr17_67214145_A_G_b38	0.00174598	8.450625947144124	7.404279118037268	0	0	0	0	0	1	0	0	1	0	0	1	0	1	10.0	0.0	-19.33558150463198	0.0	-0.7896348208615507	0.0	True	False	True	False	False	False	0.0	0.00031558281341566497
chr17_67214145_A_G_b38	0.00156633	8.450625947144124	7.404279118037268	0	0	0	0	0	1	0	0	1	0	0	1	0	1	10.0	0.0	-19.33558150463198	0.0	-0.7896348208615507	0.0	True	False	True	False	False	False	0.0	0.00031558281341566497
chr2_23833798_C_A_b38	0.00634633	8.507142855562735	4.795790545596741	0	0	0	0	0	0	0	0	0	0	0	0	0	1	40.0	0.0	-5.602785103056823	4.220164302915034	2.344713797240928	0.0	True	False	True	False	False	False	0.0	0.0003155728269062375
chr2_23833798_C_A_b38	0.00634633	8.507142855562735	4.795790545596741	0	0	0	0	0	0	0	0	0	0	0	0	0	1	40.0	0.0	-5.602785103056823	4.220164302915034	2.344713797240928	0.0	True	False	True	False	False	False	0.0	0.0003155728269062375
chr8_9008203_A_G_b38	0.00135917	8.174702882469461	4.02535169073515	0	1	1	0	0	0	0	0	0	0	0	1	0	1	20.0	0.0	-5.755810231304846	10.980850265335018	-4.335274608716318	0.7388020927516061	True	False	True	False	False	False	0.0	0.0003155643027656832
chr8_9008203_A_G_b38	0.00191729	8.174702882469461	4.02535169073515	0	1	1	0	0	0	0	0	0	0	0	1	0	1	20.0	0.0	-5.755810231304846	10.980850265335018	-4.335274608716318	0.7388020927516061	True	False	True	False	False	False	0.0	0.0003155643027656832
chr8_9008203_A_G_b38	0.00191729	8.174702882469461	4.02535169073515	0	1	1	0	0	0	0	0	0	0	0	1	0	1	20.0	0.0	-5.755810231304846	10.980850265335018	-4.335274608716318	0.7388020927516061	True	False	True	False	False	False	0.0	0.0003155643027656832
chr8_9008203_A_G_b38	0.00191729	8.174702882469461	4.02535169073515	0	1	1	0	0	0	0	0	0	0	0	1	0	1	20.0	0.0	-5.755810231304846	10.980850265335018	-4.335274608716318	0.7388020927516061	True	False	True	False	False	False	0.0	0.0003155643027656832
chr8_9008203_A_G_b38	0.00135917	8.174702882469461	4.02535169073515	0	1	1	0	0	0	0	0	0	0	0	1	0	1	20.0	0.0	-5.755810231304846	10.980850265335018	-4.335274608716318	0.7388020927516061	True	False	True	False	False	False	0.0	0.0003155643027656832
chr8_9008203_A_G_b38	0.00135917	8.174702882469461	4.02535169073515	0	1	1	0	0	0	0	0	0	0	0	1	0	1	20.0	0.0	-5.755810231304846	10.980850265335018	-4.335274608716318	0.7388020927516061	True	False	True	False	False	False	0.0	0.0003155643027656832
chr20_36666853_A_G_b38	0.00142348	8.421783006611578	6.135564891081739	0	0	1	0	1	0	0	0	0	0	0	1	0	1	20.0	0.024	-18.58434618703979	0.0	0.6756090474896439	0.16657828963429466	True	False	True	False	False	False	0.0	0.0003155402129427182
chr20_36666853_A_G_b38	0.00142348	8.421783006611578	6.135564891081739	0	0	1	0	1	0	0	0	0	0	0	1	0	1	20.0	0.024	-18.58434618703979	0.0	0.6756090474896439	0.16657828963429466	True	False	True	False	False	False	0.0	0.0003155402129427182
chr17_28560970_T_A_b38	0.0264374	8.329416783939319	6.113682179832232	0	0	0	0	0	0	0	0	0	0	0	0	0	1	20.0	0.007	-16.76050920628554	0.0	1.2079594224383072	0.0	True	False	True	False	False	False	0.0	0.00031551736625354395
chr17_28560970_T_A_b38	0.156987	8.329416783939319	6.113682179832232	0	0	0	0	0	0	0	0	0	0	0	0	0	1	20.0	0.007	-16.76050920628554	0.0	1.2079594224383072	0.0	True	False	True	False	False	False	0.0	0.00031551736625354395
chr17_28560970_T_A_b38	0.156987	8.329416783939319	6.113682179832232	0	0	0	0	0	0	0	0	0	0	0	0	0	1	20.0	0.007	-16.76050920628554	0.0	1.2079594224383072	0.0	True	False	True	False	False	False	0.0	0.00031551736625354395
chr17_28560970_T_A_b38	0.0264374	8.329416783939319	6.113682179832232	0	0	0	0	0	0	0	0	0	0	0	0	0	1	20.0	0.007	-16.76050920628554	0.0	1.2079594224383072	0.0	True	False	True	False	False	False	0.0	0.00031551736625354395
chr17_28560970_T_A_b38	0.156987	8.329416783939319	6.113682179832232	0	0	0	0	0	0	0	0	0	0	0	0	0	1	20.0	0.007	-16.76050920628554	0.0	1.2079594224383072	0.0	True	False	True	False	False	False	0.0	0.00031551736625354395
chr17_28560970_T_A_b38	0.0264374	8.329416783939319	6.113682179832232	0	0	0	0	0	0	0	0	0	0	0	0	0	1	20.0	0.007	-16.76050920628554	0.0	1.2079594224383072	0.0	True	False	True	False	False	False	0.0	0.00031551736625354395
chr16_30703507_A_T_b38	0.00211421	8.1886891244442	6.322565239927284	0	0	0	0	0	1	0	0	1	0	0	0	0	1	0.0	0.0	-4.579760809825145	0.0	5.895946495575807	0.07723732001945027	True	False	True	False	False	False	0.0	0.0003155147929692133
chr16_30703507_A_T_b38	0.00211421	8.1886891244442	6.322565239927284	0	0	0	0	0	1	0	0	1	0	0	0	0	1	0.0	0.0	-4.579760809825145	0.0	5.895946495575807	0.07723732001945027	True	False	True	False	False	False	0.0	0.0003155147929692133
chr16_30703507_A_T_b38	0.00211421	8.1886891244442	6.322565239927284	0	0	0	0	0	1	0	0	1	0	0	0	0	1	0.0	0.0	-4.579760809825145	0.0	5.895946495575807	0.07723732001945027	True	False	True	False	False	False	0.0	0.0003155147929692133
chr14_81403913_T_C_b38	0.00148257	8.19836438996762	8.581294116822761	0	0	0	1	0	0	0	0	0	0	0	0	0	0	20.0	0.019	8.970598058622706	1.581941838560394	-6.802724458581608	0.0	True	False	True	False	False	False		0.0003155070734273517
chr2_208350847_T_C_b38	0.00100405	8.47595444339964	4.356708826689592	0	0	0	1	1	1	0	1	1	0	0	1	0	1	40.0	1.0	-0.8001313047015403	1.3189199909516476	0.8376457136010842	0.0	False	True	True	False	False	False	0.0	0.0003155015129304504
chr2_208350847_T_C_b38	0.0705685	8.47595444339964	4.356708826689592	0	0	0	1	1	1	0	1	1	0	0	1	0	1	40.0	1.0	-0.8001313047015403	1.3189199909516476	0.8376457136010842	0.0	False	True	True	False	False	False	0.0	0.0003155015129304504
chr2_208350847_T_C_b38	0.0705685	8.47595444339964	4.356708826689592	0	0	0	1	1	1	0	1	1	0	0	1	0	1	40.0	1.0	-0.8001313047015403	1.3189199909516476	0.8376457136010842	0.0	False	True	True	False	False	False	0.0	0.0003155015129304504
chr2_208350847_T_C_b38	0.00100405	8.47595444339964	4.356708826689592	0	0	0	1	1	1	0	1	1	0	0	1	0	1	40.0	1.0	-0.8001313047015403	1.3189199909516476	0.8376457136010842	0.0	False	True	True	False	False	False	0.0	0.0003155015129304504
chr2_208350847_T_C_b38	0.0705685	8.47595444339964	4.356708826689592	0	0	0	1	1	1	0	1	1	0	0	1	0	1	40.0	1.0	-0.8001313047015403	1.3189199909516476	0.8376457136010842	0.0	False	True	True	False	False	False	0.0	0.0003155015129304504
chr2_208350847_T_C_b38	0.00100405	8.47595444339964	4.356708826689592	0	0	0	1	1	1	0	1	1	0	0	1	0	1	40.0	1.0	-0.8001313047015403	1.3189199909516476	0.8376457136010842	0.0	False	True	True	False	False	False	0.0	0.0003155015129304504
chr6_121209766_T_C_b38	0.00101621	8.434680769841773	8.434680769841773	0	0	0	0	0	0	0	0	0	0	0	0	0	1	30.0	0.002	-6.663132411267739	0.0	3.1611642585442894	0.0	True	False	True	False	False	False		0.00031548973782943054
chr2_44342189_T_A_b38	0.00652711	8.252967195000798	5.429345628954441	0	0	0	0	0	0	0	0	0	0	0	0	0	1	20.0	0.0	-4.100888570689892	0.0	2.446164225277819	0.0	True	False	True	False	False	False	0.0	0.0003154895174991936
chr6_73816407_C_A_b38	0.00115919	8.332548939252638	7.158513997329321	0	0	1	0	0	0	0	0	0	0	0	0	0	1	20.0	0.008	-5.76407445935843	6.534780702182339	8.770667129490178	0.0	True	False	True	False	False	False	0.0	0.0003154729123640836
chr6_73816407_C_A_b38	0.00115919	8.332548939252638	7.158513997329321	0	0	1	0	0	0	0	0	0	0	0	0	0	1	20.0	0.008	-5.76407445935843	6.534780702182339	8.770667129490178	0.0	True	False	True	False	False	False	0.0	0.0003154729123640836
chr6_73816407_C_A_b38	0.00115919	8.332548939252638	7.158513997329321	0	0	1	0	0	0	0	0	0	0	0	0	0	1	20.0	0.008	-5.76407445935843	6.534780702182339	8.770667129490178	0.0	True	False	True	False	False	False	0.0	0.0003154729123640836
chr12_61716764_G_A_b38	0.00307667	8.333510708982942	8.274611946209552	0	0	0	0	0	0	0	0	0	0	0	0	0	0	20.0	0.49	-4.916550667627157	0.0	0.8998247086174516	0.0	True	False	True	False	False	False		0.00031547262867330603
chr1_206018287_A_C_b38	0.00160432	8.415381925269553	7.67693714581808	0	0	1	0	0	0	0	0	0	0	0	0	0	0	20.0	0.035	3.271708158998492	7.163507114871198	5.579707147639816	0.0	True	False	True	False	False	False	0.0	0.0003154647864367244
chr1_206018287_A_C_b38	0.00160432	8.415381925269553	7.67693714581808	0	0	1	0	0	0	0	0	0	0	0	0	0	0	20.0	0.035	3.271708158998492	7.163507114871198	5.579707147639816	0.0	True	False	True	False	False	False	0.0	0.0003154647864367244
chr1_206018287_A_C_b38	0.0120639	8.415381925269553	7.67693714581808	0	0	1	0	0	0	0	0	0	0	0	0	0	0	20.0	0.035	3.271708158998492	7.163507114871198	5.579707147639816	0.0	True	False	True	False	False	False	0.0	0.0003154647864367244
chr1_206018287_A_C_b38	0.00160432	8.415381925269553	7.67693714581808	0	0	1	0	0	0	0	0	0	0	0	0	0	0	20.0	0.035	3.271708158998492	7.163507114871198	5.579707147639816	0.0	True	False	True	False	False	False	0.0	0.0003154647864367244
chr1_206018287_A_C_b38	0.0120639	8.415381925269553	7.67693714581808	0	0	1	0	0	0	0	0	0	0	0	0	0	0	20.0	0.035	3.271708158998492	7.163507114871198	5.579707147639816	0.0	True	False	True	False	False	False	0.0	0.0003154647864367244
chr1_206018287_A_C_b38	0.0120639	8.415381925269553	7.67693714581808	0	0	1	0	0	0	0	0	0	0	0	0	0	0	20.0	0.035	3.271708158998492	7.163507114871198	5.579707147639816	0.0	True	False	True	False	False	False	0.0	0.0003154647864367244
chr17_64367405_C_T_b38	0.00188573	8.356319965828153	7.76004068088038	0	0	0	0	0	0	0	0	0	0	0	0	0	0	30.0	0.03	-6.772430965890784	0.0	4.383511615237289	0.0	True	False	True	False	False	False		0.00031544811894770403
chr5_11088813_T_A_b38	0.00298576	8.488587934405903	8.488587934405903	0	0	0	1	0	0	0	0	0	0	0	0	0	1	20.0	0.0	-20.165113521508427	0.0	1.0795309746195585	0.0	True	False	True	False	False	False		0.000315441356065464
chr8_15726390_G_A_b38	0.0135648	8.361007108226909	8.360773272144936	0	0	1	0	0	0	0	0	0	0	0	0	0	1	30.0	0.0	-4.910994428421066	12.42667892226892	1.6754551050942863	0.1239687806501164	True	False	True	False	False	False	0.0	0.0003154196016142589
chr9_93668133_A_G_b38	0.00186662	8.43750042250699	6.795705775173514	0	0	1	0	0	0	0	0	0	0	0	1	0	1	20.0	0.003	-4.021252067318016	0.1635327735949872	2.370260722662444	0.0	True	False	True	False	False	False	0.0	0.00031540986277415735
chr9_93668133_A_G_b38	0.00186662	8.43750042250699	6.795705775173514	0	0	1	0	0	0	0	0	0	0	0	1	0	1	20.0	0.003	-4.021252067318016	0.1635327735949872	2.370260722662444	0.0	True	False	True	False	False	False	0.0	0.00031540986277415735
chr9_93668133_A_G_b38	0.00186662	8.43750042250699	6.795705775173514	0	0	1	0	0	0	0	0	0	0	0	1	0	1	20.0	0.003	-4.021252067318016	0.1635327735949872	2.370260722662444	0.0	True	False	True	False	False	False	0.0	0.00031540986277415735
chr1_39444441_T_C_b38	0.00169617	8.371704884667631	5.3981627015177525	0	0	1	0	0	0	0	0	0	0	0	0	0	1	20.0	0.155	1.1652620187837837	0.0	-1.3790664038011684	1.678059141947152	True	False	True	False	False	False	0.0	0.0003154055867426702
chr1_118035232_T_C_b38	0.00337213	8.345930261979017	7.2399325913204695	0	0	1	0	0	0	0	0	0	0	0	0	0	0	20.0	0.137	-7.98941305003226	0.0	1.9729089930358512	0.0	True	False	True	False	False	False	0.0	0.0003154046312895692
chr1_118035232_T_C_b38	0.00337213	8.345930261979017	7.2399325913204695	0	0	1	0	0	0	0	0	0	0	0	0	0	0	20.0	0.137	-7.98941305003226	0.0	1.9729089930358512	0.0	True	False	True	False	False	False	0.0	0.0003154046312895692
chr2_239149096_C_T_b38	0.00158972	8.38548870041881	8.38548870041881	0	0	1	0	0	0	0	0	0	0	0	0	0	1	20.0	0.0	3.3538749632745524	0.0	8.740706726677054	4.9460908661546625	True	False	True	False	False	False		0.0003153999597319114
chr19_19785306_C_T_b38	0.00280845	8.415381925269553	6.278521424165844	0	0	0	0	0	0	0	0	0	0	0	0	0	1	30.0	0.023	-4.8289153759420165	5.293059621823296	7.734096286981106	7.377878538194614	True	False	True	False	False	False		0.00031538751253212534
chr15_33763745_T_G_b38	0.00151613	8.499843553081124	8.499640032168648	0	0	0	0	0	0	0	0	0	0	0	0	0	1	40.0	0.008	2.48533662742512	0.0	-0.4550442836840176	0.0	True	False	True	False	False	False	0.0	0.0003153859249382395
chr9_99941929_A_G_b38	0.00155052	8.240385115516334	8.240121298076472	0	0	0	0	0	0	0	0	0	0	0	0	0	1	20.0	0.034	-2.729373688854764	0.0	0.6076876099712933	0.0	True	False	True	False	False	False		0.0003153836859235195
chr5_128971392_T_A_b38	0.00130144	8.471149252914831	8.471149252914831	0	0	0	0	0	0	0	0	0	0	0	0	0	0	40.0	0.046	-3.3654685271900093	0.1234189192378028	1.3092492836963316	0.6906813725910652	True	False	True	False	False	False	0.0	0.0003153826825400107
chr5_128971392_T_A_b38	0.00111906	8.471149252914831	8.471149252914831	0	0	0	0	0	0	0	0	0	0	0	0	0	0	40.0	0.046	-3.3654685271900093	0.1234189192378028	1.3092492836963316	0.6906813725910652	True	False	True	False	False	False	0.0	0.0003153826825400107
chr16_11465811_T_G_b38	0.00448347	8.499640032168648	7.201170883281678	0	1	0	0	0	0	0	0	0	0	0	0	0	0	40.0	0.001	-7.141923634235474	0.0	7.1941286402163485	0.27431319719985225	True	False	True	False	False	False	0.0	0.00031537916645019463
chr5_180533756_T_C_b38	0.00272752	8.382289428951436	8.382289428951436	0	0	0	1	0	0	0	0	0	0	0	0	0	1	20.0	0.011	6.88396199970444	0.0	8.817226658239747	0.31547138599695757	True	False	True	False	False	False	0.0	0.0003153677189108021
chr5_180533756_T_C_b38	0.00272752	8.382289428951436	8.382289428951436	0	0	0	1	0	0	0	0	0	0	0	0	0	1	20.0	0.011	6.88396199970444	0.0	8.817226658239747	0.31547138599695757	True	False	True	False	False	False	0.0	0.0003153677189108021
chr4_99557583_C_A_b38	0.00238083	8.242493153187626	3.9889840465642745	0	0	0	0	0	0	0	0	0	0	0	0	0	0	30.0	0.001	4.632789589473678	0.0	1.5324937865504893	0.0	True	False	True	False	False	False	0.0	0.00031536250677761013
chr4_99557583_C_A_b38	0.00202729	8.242493153187626	3.9889840465642745	0	0	0	0	0	0	0	0	0	0	0	0	0	0	30.0	0.001	4.632789589473678	0.0	1.5324937865504893	0.0	True	False	True	False	False	False	0.0	0.00031536250677761013
chr19_5638043_A_G_b38	0.00516013	8.269756947532983	8.174984532943087	0	0	0	1	1	0	0	0	0	0	0	1	0	1	20.0	0.001	-6.384611742904135	4.299257313142845	1.0009456230693132	0.0	True	False	True	False	False	False	0.0	0.0003153538303526711
chr18_77071052_A_G_b38	0.0298462	8.448485993406447	8.448485993406447	0	0	0	0	0	1	0	0	1	1	0	1	1	1	20.0	0.001	6.135387277848754	0.0	-1.2547452987354504	0.0	True	False	True	False	False	False	0.0	0.0003153429648364118
chr12_44880490_G_A_b38	0.00150135	8.450198322591959	5.934894195619588	0	0	0	1	0	0	0	0	0	0	0	0	0	0	20.0	0.394	-14.33819380735748	1.4040124585106568	3.52157080567779	0.3619982431050701	True	False	True	False	False	False	0.0	0.0003153196814433795
chr20_43687635_C_T_b38	0.0010332	8.485083137498004	6.335054251498059	0	0	0	0	0	0	0	0	0	0	0	0	0	1	40.0	0.015	-11.87715488307765	2.851212556102229	0.328067187660416	0.22908287512145628	True	False	True	False	False	False	0.0	0.00031531648717581266
chr20_43687635_C_T_b38	0.00174715	8.485083137498004	6.335054251498059	0	0	0	0	0	0	0	0	0	0	0	0	0	1	40.0	0.015	-11.87715488307765	2.851212556102229	0.328067187660416	0.22908287512145628	True	False	True	False	False	False	0.0	0.00031531648717581266
chr2_127959752_T_C_b38	0.00602194	8.391403185357937	8.391403185357937	0	0	1	0	0	0	0	0	0	0	0	0	0	1	20.0	0.027	-2.6748469185178267	0.0	3.505381820159883	2.3585878654209296	True	False	True	False	False	False	0.0	0.00031529428050104604
chr2_127959752_T_C_b38	0.00602194	8.391403185357937	8.391403185357937	0	0	1	0	0	0	0	0	0	0	0	0	0	1	20.0	0.027	-2.6748469185178267	0.0	3.505381820159883	2.3585878654209296	True	False	True	False	False	False	0.0	0.00031529428050104604
chr2_127959752_T_C_b38	0.0123136	8.391403185357937	8.391403185357937	0	0	1	0	0	0	0	0	0	0	0	0	0	1	20.0	0.027	-2.6748469185178267	0.0	3.505381820159883	2.3585878654209296	True	False	True	False	False	False	0.0	0.00031529428050104604
chr2_127959752_T_C_b38	0.0123136	8.391403185357937	8.391403185357937	0	0	1	0	0	0	0	0	0	0	0	0	0	1	20.0	0.027	-2.6748469185178267	0.0	3.505381820159883	2.3585878654209296	True	False	True	False	False	False	0.0	0.00031529428050104604
chr6_136624524_T_C_b38	0.011007	8.46653127661401	7.342131730584722	0	0	0	0	1	1	0	0	1	1	0	1	0	1	20.0	0.0	3.571675837678668	0.0	4.144399573323788	0.0	True	False	True	False	False	False	0.0	0.00031528215596789453
chr6_136624524_T_C_b38	0.011007	8.46653127661401	7.342131730584722	0	0	0	0	1	1	0	0	1	1	0	1	0	1	20.0	0.0	3.571675837678668	0.0	4.144399573323788	0.0	True	False	True	False	False	False	0.0	0.00031528215596789453
chr6_136624524_T_C_b38	0.011007	8.46653127661401	7.342131730584722	0	0	0	0	1	1	0	0	1	1	0	1	0	1	20.0	0.0	3.571675837678668	0.0	4.144399573323788	0.0	True	False	True	False	False	False	0.0	0.00031528215596789453
chr17_39074205_A_G_b38	0.00177092	8.37793112408273	7.450660796211539	0	0	1	0	1	0	0	0	0	0	0	1	0	0	40.0	0.0	-8.455571853150072	6.819918155742908	2.2011706290929425	0.21874674581300724	True	False	True	False	False	False	0.0	0.00031527265781949767
chr17_39074205_A_G_b38	0.00177092	8.37793112408273	7.450660796211539	0	0	1	0	1	0	0	0	0	0	0	1	0	0	40.0	0.0	-8.455571853150072	6.819918155742908	2.2011706290929425	0.21874674581300724	True	False	True	False	False	False	0.0	0.00031527265781949767
chr17_39074205_A_G_b38	0.00177092	8.37793112408273	7.450660796211539	0	0	1	0	1	0	0	0	0	0	0	1	0	0	40.0	0.0	-8.455571853150072	6.819918155742908	2.2011706290929425	0.21874674581300724	True	False	True	False	False	False	0.0	0.00031527265781949767
chr17_39074205_A_G_b38	0.00177092	8.37793112408273	7.450660796211539	0	0	1	0	1	0	0	0	0	0	0	1	0	0	40.0	0.0	-8.455571853150072	6.819918155742908	2.2011706290929425	0.21874674581300724	True	False	True	False	False	False	0.0	0.00031527265781949767
chr9_39093572_C_G_b38	0.00565754	8.502282578680484	8.502282578680484	0	0	1	0	0	0	0	0	0	0	0	0	0	0	30.0	0.406	0.7915031505056518	0.0	-3.276977888150988	0.20557954812973378	True	False	True	False	False	False	0.0	0.0003152618373151925
chr1_26456209_A_G_b38	0.0103111	8.277920258172143	7.366445148327599	0	0	0	1	0	0	0	0	0	0	0	0	0	1	0.0	0.015	2.4239614275544223	14.178718953837391	0.3416637431138412	1.2282556103116065	True	False	True	False	False	False	0.0	0.00031523435730211694
chr1_26456209_A_G_b38	0.0103111	8.277920258172143	7.366445148327599	0	0	0	1	0	0	0	0	0	0	0	0	0	1	0.0	0.015	2.4239614275544223	14.178718953837391	0.3416637431138412	1.2282556103116065	True	False	True	False	False	False	0.0	0.00031523435730211694
chr11_129874977_A_G_b38	0.00100576	8.47595444339964	4.127134385045092	0	0	0	0	0	0	0	0	0	0	0	1	0	1	30.0	0.0	-4.903262290519962	2.7905797678549176	5.670342796573415	0.29681225484117135	True	False	True	False	False	False	0.0	0.00031522764162147466
chr11_129874977_A_G_b38	0.00100576	8.47595444339964	4.127134385045092	0	0	0	0	0	0	0	0	0	0	0	1	0	1	30.0	0.0	-4.903262290519962	2.7905797678549176	5.670342796573415	0.29681225484117135	True	False	True	False	False	False	0.0	0.00031522764162147466
chr11_129874977_A_G_b38	0.00100576	8.47595444339964	4.127134385045092	0	0	0	0	0	0	0	0	0	0	0	1	0	1	30.0	0.0	-4.903262290519962	2.7905797678549176	5.670342796573415	0.29681225484117135	True	False	True	False	False	False	0.0	0.00031522764162147466
chr11_129874977_A_G_b38	0.00100576	8.47595444339964	4.127134385045092	0	0	0	0	0	0	0	0	0	0	0	1	0	1	30.0	0.0	-4.903262290519962	2.7905797678549176	5.670342796573415	0.29681225484117135	True	False	True	False	False	False	0.0	0.00031522764162147466
chr5_151188713_A_G_b38	0.0438428	8.098338846189057	7.134890851565884	0	0	0	0	0	0	0	0	0	0	0	0	0	1	10.0	0.001	-10.727863010903132	0.0	-2.3868573071271584	0.19131040382998776	True	False	True	False	False	False	0.0	0.0003152247225492708
chr12_53120305_C_T_b38	0.00158168	7.976595409316577	6.175867270105761	0	0	0	0	0	0	0	0	0	0	0	0	0	1	30.0	0.046	-25.686906804399584	5.367023733378769	-3.7091762334192566	0.5443998869209992	True	False	True	False	False	False	0.0	0.00031521288795744227
chr12_53120305_C_T_b38	0.00158168	7.976595409316577	6.175867270105761	0	0	0	0	0	0	0	0	0	0	0	0	0	1	30.0	0.046	-25.686906804399584	5.367023733378769	-3.7091762334192566	0.5443998869209992	True	False	True	False	False	False	0.0	0.00031521288795744227
chr12_53120305_C_T_b38	0.00158168	7.976595409316577	6.175867270105761	0	0	0	0	0	0	0	0	0	0	0	0	0	1	30.0	0.046	-25.686906804399584	5.367023733378769	-3.7091762334192566	0.5443998869209992	True	False	True	False	False	False	0.0	0.00031521288795744227
chr5_123383042_G_C_b38	0.00159373	8.456806041401142	3.713572066704308	0	0	0	0	1	0	0	0	0	0	0	1	0	1	40.0	1.0	-2.380249405127817	0.9006395573590029	-3.2431197301697097	2.4007405956800696	False	True	True	False	False	False	0.0	0.0003152115043630041
chr5_123383042_G_C_b38	0.00159373	8.456806041401142	3.713572066704308	0	0	0	0	1	0	0	0	0	0	0	1	0	1	40.0	1.0	-2.380249405127817	0.9006395573590029	-3.2431197301697097	2.4007405956800696	False	True	True	False	False	False	0.0	0.0003152115043630041
chr5_123383042_G_C_b38	0.00159373	8.456806041401142	3.713572066704308	0	0	0	0	1	0	0	0	0	0	0	1	0	1	40.0	1.0	-2.380249405127817	0.9006395573590029	-3.2431197301697097	2.4007405956800696	False	True	True	False	False	False	0.0	0.0003152115043630041
chr10_97742840_T_C_b38	0.0127459	8.381144346952961	5.537334267018537	0	0	0	0	0	1	0	0	1	1	0	1	0	1	10.0	0.0	-12.349035884120278	2.650911809831273	1.4525542588418432	0.0	True	False	True	False	False	False	0.0	0.0003152066764438616
chr6_43005950_T_C_b38	0.00123679	8.473659189392508	6.206575926724928	0	0	0	0	1	0	0	0	0	0	0	1	0	1	40.0	0.0	0.992046203099145	0.0	0.3443556733137001	0.1050925582273621	True	False	True	False	False	False	0.0	0.0003152050312915366
chr6_43005950_T_C_b38	0.00123679	8.473659189392508	6.206575926724928	0	0	0	0	1	0	0	0	0	0	0	1	0	1	40.0	0.0	0.992046203099145	0.0	0.3443556733137001	0.1050925582273621	True	False	True	False	False	False	0.0	0.0003152050312915366
chr6_43005950_T_C_b38	0.00123679	8.473659189392508	6.206575926724928	0	0	0	0	1	0	0	0	0	0	0	1	0	1	40.0	0.0	0.992046203099145	0.0	0.3443556733137001	0.1050925582273621	True	False	True	False	False	False	0.0	0.0003152050312915366
chr3_133224588_C_T_b38	0.00125845	8.46884293047519	8.450625947144124	0	0	0	0	0	0	0	0	0	0	0	0	0	0	40.0	0.002	-5.100793009439949	0.0	1.3924510568073174	0.9383237639468831	True	False	True	False	False	False	0.0	0.0003151991925423879
chr3_133224588_C_T_b38	0.00191262	8.46884293047519	8.450625947144124	0	0	0	0	0	0	0	0	0	0	0	0	0	0	40.0	0.002	-5.100793009439949	0.0	1.3924510568073174	0.9383237639468831	True	False	True	False	False	False	0.0	0.0003151991925423879
chr1_217686381_C_A_b38	0.00160867	8.013343181386672	8.013343181386672	0	0	0	0	0	0	0	0	0	0	0	0	0	0	10.0	0.003	-6.355180809005655	0.0	2.644786625710175	0.0	True	False	True	False	False	False	0.0	0.0003151976107651368
chr10_122628973_T_A_b38	0.00163472	8.273336598504486	6.7650389767805414	0	0	1	0	0	0	0	0	0	0	0	0	0	1	20.0	0.0	-3.012644565968618	11.256731059827294	-0.9459187428945696	0.0	True	False	True	False	False	False	0.0	0.0003151948427090921
chr10_122628973_T_A_b38	0.00163472	8.273336598504486	6.7650389767805414	0	0	1	0	0	0	0	0	0	0	0	0	0	1	20.0	0.0	-3.012644565968618	11.256731059827294	-0.9459187428945696	0.0	True	False	True	False	False	False	0.0	0.0003151948427090921
chr4_119262784_G_T_b38	0.00893765	8.455104999102815	6.825460036255307	0	0	0	1	0	0	0	0	0	0	0	1	0	1	20.0	0.001	0.3911004682882239	0.0	4.178827837721407	2.5641376924707373	True	False	True	False	False	False	0.0	0.00031518907605492604
chr4_119262784_G_T_b38	0.00893765	8.455104999102815	6.825460036255307	0	0	0	1	0	0	0	0	0	0	0	1	0	1	20.0	0.001	0.3911004682882239	0.0	4.178827837721407	2.5641376924707373	True	False	True	False	False	False	0.0	0.00031518907605492604
chr4_119262784_G_T_b38	0.00893765	8.455104999102815	6.825460036255307	0	0	0	1	0	0	0	0	0	0	0	1	0	1	20.0	0.001	0.3911004682882239	0.0	4.178827837721407	2.5641376924707373	True	False	True	False	False	False	0.0	0.00031518907605492604
chr4_119262784_G_T_b38	0.00893765	8.455104999102815	6.825460036255307	0	0	0	1	0	0	0	0	0	0	0	1	0	1	20.0	0.001	0.3911004682882239	0.0	4.178827837721407	2.5641376924707373	True	False	True	False	False	False	0.0	0.00031518907605492604
chr5_64511196_G_T_b38	0.0194005	8.107720061910534	8.107720061910534	0	0	0	1	0	1	0	0	1	0	0	1	0	0	20.0	0.0	-14.33819380735748	10.043857907480284	2.410803706819045	0.2198264990768446	True	False	True	False	False	False	0.0	0.0003151859542664002
chr1_243669028_T_G_b38	0.00147533	8.356319965828153	8.329899292995725	0	0	1	0	0	0	0	0	0	0	0	0	0	1	20.0	0.057	-3.668714707873174	5.836816167026398	2.5685130920941504	2.7742135841191455	True	False	True	False	False	False	0.0	0.00031516609187525976
chr1_243669028_T_G_b38	0.00147533	8.356319965828153	8.329899292995725	0	0	1	0	0	0	0	0	0	0	0	0	0	1	20.0	0.057	-3.668714707873174	5.836816167026398	2.5685130920941504	2.7742135841191455	True	False	True	False	False	False	0.0	0.00031516609187525976
chr9_135763826_T_G_b38	0.00205169	8.48632152774915	7.094234845924755	0	0	0	0	0	0	0	0	0	0	0	0	0	0	40.0	0.0	-5.45996959038064	0.0	3.5788011720759343	0.0	True	False	True	False	False	False	0.0	0.0003151507135884644
chr9_135763826_T_G_b38	0.00205169	8.48632152774915	7.094234845924755	0	0	0	0	0	0	0	0	0	0	0	0	0	0	40.0	0.0	-5.45996959038064	0.0	3.5788011720759343	0.0	True	False	True	False	False	False	0.0	0.0003151507135884644
chr9_135763826_T_G_b38	0.00209179	8.48632152774915	7.094234845924755	0	0	0	0	0	0	0	0	0	0	0	0	0	0	40.0	0.0	-5.45996959038064	0.0	3.5788011720759343	0.0	True	False	True	False	False	False	0.0	0.0003151507135884644
chr9_135763826_T_G_b38	0.00209179	8.48632152774915	7.094234845924755	0	0	0	0	0	0	0	0	0	0	0	0	0	0	40.0	0.0	-5.45996959038064	0.0	3.5788011720759343	0.0	True	False	True	False	False	False	0.0	0.0003151507135884644
chr5_108191235_A_G_b38	0.00225683	8.514990767861038	8.514990767861038	0	0	1	0	0	0	0	0	0	0	0	0	0	1	30.0	0.001	-5.913020972413634	0.0	-1.218905408881632	1.057490487452931	True	False	True	False	False	False	0.0	0.00031514801035193124
chr15_51462836_C_A_b38	0.0025635	8.373553741214627	5.480638923341991	0	0	0	1	0	0	0	0	0	0	0	0	0	1	20.0	0.001	1.5816600094099005	0.0	2.037969743638712	5.028395166583387	True	False	True	False	False	False	0.0	0.00031514375021397627
chr15_51462836_C_A_b38	0.0025635	8.373553741214627	5.480638923341991	0	0	0	1	0	0	0	0	0	0	0	0	0	1	20.0	0.001	1.5816600094099005	0.0	2.037969743638712	5.028395166583387	True	False	True	False	False	False	0.0	0.00031514375021397627
chr15_51462836_C_A_b38	0.0025635	8.373553741214627	5.480638923341991	0	0	0	1	0	0	0	0	0	0	0	0	0	1	20.0	0.001	1.5816600094099005	0.0	2.037969743638712	5.028395166583387	True	False	True	False	False	False	0.0	0.00031514375021397627
chr15_51462836_C_A_b38	0.0025635	8.373553741214627	5.480638923341991	0	0	0	1	0	0	0	0	0	0	0	0	0	1	20.0	0.001	1.5816600094099005	0.0	2.037969743638712	5.028395166583387	True	False	True	False	False	False	0.0	0.00031514375021397627
chr15_51462836_C_A_b38	0.0025635	8.373553741214627	5.480638923341991	0	0	0	1	0	0	0	0	0	0	0	0	0	1	20.0	0.001	1.5816600094099005	0.0	2.037969743638712	5.028395166583387	True	False	True	False	False	False	0.0	0.00031514375021397627
chr15_42196159_C_T_b38	0.00688768	8.447628728030327	8.134760782418645	0	0	0	1	0	0	0	0	0	0	0	0	0	1	20.0	0.2	3.542585096643609	0.0	5.064629653334002	1.252502805594247	True	False	True	False	False	False	0.0	0.0003151377440659665
chr15_42196159_C_T_b38	0.00688768	8.447628728030327	8.134760782418645	0	0	0	1	0	0	0	0	0	0	0	0	0	1	20.0	0.2	3.542585096643609	0.0	5.064629653334002	1.252502805594247	True	False	True	False	False	False	0.0	0.0003151377440659665
chr7_83988969_T_A_b38	0.00122949	8.170185652879642	8.158516244806831	0	0	0	0	0	0	0	0	0	0	0	0	0	0	20.0	0.005	-5.149049961105915	0.0	3.394324269498412	0.0	True	False	True	False	False	False	0.0	0.0003151316757266072
chr4_42056292_T_G_b38	0.00412078	8.208764045819667	8.268475388982598	0	0	0	0	0	0	0	0	0	0	0	0	0	1	20.0	0.001	-3.2241843050378605	5.446977978192296	0.599851086580685	2.395379284696091	True	False	True	False	False	False	0.0	0.00031513023273761347
chr7_50484169_T_G_b38	0.00360896	8.38548870041881	8.344505083590521	0	0	1	0	0	0	0	0	0	0	0	0	0	1	20.0	0.001	-10.509833396298315	0.0	-1.448099386608014	0.8280517202636304	True	False	True	False	False	False		0.0003151088371010294
chr5_80430522_T_A_b38	0.0294861	8.215006432761575	7.999007213243955	0	0	1	0	0	0	0	0	0	0	0	0	0	1	20.0	0.186	-14.563487826766448	5.342931072350918	0.2908184513303524	1.9201026852144736	True	False	True	False	False	False	0.0	0.00031510485958906174
chr17_11862032_C_A_b38	0.00328442	8.477412321404392	8.868131713503033	0	0	0	0	0	0	0	0	0	0	0	0	0	0	30.0	0.412	-6.994881208315721	0.0	1.1183983037681813	0.049554897325819525	True	False	True	False	False	False	0.0	0.0003151010775203322
chr15_54230824_C_G_b38	0.00135284	8.36287583103188	8.344267356262645	0	0	0	0	0	0	0	0	0	0	0	0	0	0	40.0	0.0	-3.344315185189521	8.343652690725595	-2.1581093509396965	0.0	True	False	True	False	False	False	0.0	0.00031509721037891304
chr12_22639364_C_T_b38	0.00323314	8.389359819906353	6.97354301952014	0	0	0	0	0	0	0	0	0	0	0	1	0	1	20.0	0.004	-11.562306178128734	0.0	4.186498894612392	0.25543159622259326	True	False	True	False	False	False	0.0	0.00031509455236937835
chr12_22639364_C_T_b38	0.00323314	8.389359819906353	6.97354301952014	0	0	0	0	0	0	0	0	0	0	0	1	0	1	20.0	0.004	-11.562306178128734	0.0	4.186498894612392	0.25543159622259326	True	False	True	False	False	False	0.0	0.00031509455236937835
chr11_8628160_A_C_b38	0.00671359	8.243282523048375	7.983781068977451	0	0	0	0	0	0	0	0	0	0	0	0	0	1	20.0	0.04	1.370050674544075	0.0	3.611217419781404	0.0	True	False	True	False	False	False	0.0	0.0003150890992210371
chr12_113283617_T_C_b38	0.00200509	8.48590890137647	6.871091294610546	0	0	0	0	0	0	0	0	0	0	0	0	0	1	40.0	0.001	4.747232929576234	1.19868859859114	-3.691790715045556	0.0	True	False	True	False	False	False	0.0	0.0003150885127559489
chr12_113283617_T_C_b38	0.00200509	8.48590890137647	6.871091294610546	0	0	0	0	0	0	0	0	0	0	0	0	0	1	40.0	0.001	4.747232929576234	1.19868859859114	-3.691790715045556	0.0	True	False	True	False	False	False	0.0	0.0003150885127559489
chr12_113283617_T_C_b38	0.00200509	8.48590890137647	6.871091294610546	0	0	0	0	0	0	0	0	0	0	0	0	0	1	40.0	0.001	4.747232929576234	1.19868859859114	-3.691790715045556	0.0	True	False	True	False	False	False	0.0	0.0003150885127559489
chr3_37002305_G_A_b38	0.0246623	8.46779284112111	7.132497551660044	0	0	0	1	0	0	0	0	0	0	0	1	0	1	20.0	0.003	-5.876876706820442	3.7631796240580178	8.922050313736555	0.5294845628550888	True	False	True	False	False	False	0.0	0.0003150864116360047
chr3_37002305_G_A_b38	0.0246623	8.46779284112111	7.132497551660044	0	0	0	1	0	0	0	0	0	0	0	1	0	1	20.0	0.003	-5.876876706820442	3.7631796240580178	8.922050313736555	0.5294845628550888	True	False	True	False	False	False	0.0	0.0003150864116360047
chr14_76062948_A_G_b38	0.0461191	8.191463051326927	8.113426639943654	0	0	0	0	0	0	0	0	0	0	0	0	0	1	20.0	0.035	-2.5462671265708496	2.282299011984325	-3.8661146543078857	0.0	True	False	True	False	False	False	0.0	0.00031508508867816545
chr19_321682_A_T_b38	0.00155929	8.282483003730562	8.282230063296685	0	0	0	0	0	0	0	0	0	0	0	0	0	1	20.0	0.0	-3.179674859106486	0.0	6.249614522384817	0.0	True	False	True	False	False	False	0.0	0.0003150760779449904
chr19_321682_A_T_b38	0.00155929	8.282483003730562	8.282230063296685	0	0	0	0	0	0	0	0	0	0	0	0	0	1	20.0	0.0	-3.179674859106486	0.0	6.249614522384817	0.0	True	False	True	False	False	False	0.0	0.0003150760779449904
chr19_321682_A_T_b38	0.00155929	8.282483003730562	8.282230063296685	0	0	0	0	0	0	0	0	0	0	0	0	0	1	20.0	0.0	-3.179674859106486	0.0	6.249614522384817	0.0	True	False	True	False	False	False	0.0	0.0003150760779449904
chr19_321682_A_T_b38	0.00155929	8.282483003730562	8.282230063296685	0	0	0	0	0	0	0	0	0	0	0	0	0	1	20.0	0.0	-3.179674859106486	0.0	6.249614522384817	0.0	True	False	True	False	False	False	0.0	0.0003150760779449904
chr1_220006369_C_A_b38	0.00134517	8.452761331256848	4.04305126783455	0	0	1	0	0	0	0	0	0	0	0	1	0	1	20.0	0.001	-5.182326885170834	0.0	3.009911729443836	0.0	True	False	True	False	False	False	0.0	0.00031505494605631445
chr1_220006369_C_A_b38	0.00134517	8.452761331256848	4.04305126783455	0	0	1	0	0	0	0	0	0	0	0	1	0	1	20.0	0.001	-5.182326885170834	0.0	3.009911729443836	0.0	True	False	True	False	False	False	0.0	0.00031505494605631445
chr1_220006369_C_A_b38	0.00134517	8.452761331256848	4.04305126783455	0	0	1	0	0	0	0	0	0	0	0	1	0	1	20.0	0.001	-5.182326885170834	0.0	3.009911729443836	0.0	True	False	True	False	False	False	0.0	0.00031505494605631445
chr14_102018228_T_C_b38	0.00151278	8.445267451844648	5.407171771460119	0	0	0	0	0	0	0	0	0	0	0	0	0	1	30.0	0.0	-3.901116481239055	0.0	6.094750321934292	0.8755627549908382	True	False	True	False	False	False	0.0	0.0003150422609107933
chr14_102018228_T_C_b38	0.00151278	8.445267451844648	5.407171771460119	0	0	0	0	0	0	0	0	0	0	0	0	0	1	30.0	0.0	-3.901116481239055	0.0	6.094750321934292	0.8755627549908382	True	False	True	False	False	False	0.0	0.0003150422609107933
chr14_102018228_T_C_b38	0.00670999	8.445267451844648	5.407171771460119	0	0	0	0	0	0	0	0	0	0	0	0	0	1	30.0	0.0	-3.901116481239055	0.0	6.094750321934292	0.8755627549908382	True	False	True	False	False	False	0.0	0.0003150422609107933
chr14_102018228_T_C_b38	0.00151278	8.445267451844648	5.407171771460119	0	0	0	0	0	0	0	0	0	0	0	0	0	1	30.0	0.0	-3.901116481239055	0.0	6.094750321934292	0.8755627549908382	True	False	True	False	False	False	0.0	0.0003150422609107933
chr14_102018228_T_C_b38	0.00670999	8.445267451844648	5.407171771460119	0	0	0	0	0	0	0	0	0	0	0	0	0	1	30.0	0.0	-3.901116481239055	0.0	6.094750321934292	0.8755627549908382	True	False	True	False	False	False	0.0	0.0003150422609107933
chr14_102018228_T_C_b38	0.00151278	8.445267451844648	5.407171771460119	0	0	0	0	0	0	0	0	0	0	0	0	0	1	30.0	0.0	-3.901116481239055	0.0	6.094750321934292	0.8755627549908382	True	False	True	False	False	False	0.0	0.0003150422609107933
chr14_102018228_T_C_b38	0.00670999	8.445267451844648	5.407171771460119	0	0	0	0	0	0	0	0	0	0	0	0	0	1	30.0	0.0	-3.901116481239055	0.0	6.094750321934292	0.8755627549908382	True	False	True	False	False	False	0.0	0.0003150422609107933
chr14_102018228_T_C_b38	0.00670999	8.445267451844648	5.407171771460119	0	0	0	0	0	0	0	0	0	0	0	0	0	1	30.0	0.0	-3.901116481239055	0.0	6.094750321934292	0.8755627549908382	True	False	True	False	False	False	0.0	0.0003150422609107933
chr12_70395620_T_C_b38	0.00182091	8.458928283284262	8.431417414394833	0	0	1	0	0	0	0	0	0	0	0	0	0	0	40.0	0.0	-10.169417196445028	4.173277219536319	0.09530322572094	0.5277617853746789	True	False	True	False	False	False	0.0	0.0003150407446397639
chr10_120898835_A_G_b38	0.00281921	8.388905171114706	6.910750787961936	0	0	0	0	0	0	0	0	0	0	0	0	0	1	30.0	0.001	5.8873453258812924	0.0	7.173530845929832	0.6416643321807385	True	False	True	False	False	False	0.0	0.0003150103657714536
chr1_28469550_G_T_b38	0.001537	8.259975659768276	7.745002803515839	0	0	0	0	0	0	0	0	0	1	0	0	0	1	20.0	0.006	-15.408663231906443	2.9863560001573664	4.054659637050918	3.134590170023664	True	False	True	False	False	False	0.0	0.00031497333397486027
chr1_28469550_G_T_b38	0.00333615	8.259975659768276	7.745002803515839	0	0	0	0	0	0	0	0	0	1	0	0	0	1	20.0	0.006	-15.408663231906443	2.9863560001573664	4.054659637050918	3.134590170023664	True	False	True	False	False	False	0.0	0.00031497333397486027
chr1_28469550_G_T_b38	0.001537	8.259975659768276	7.745002803515839	0	0	0	0	0	0	0	0	0	1	0	0	0	1	20.0	0.006	-15.408663231906443	2.9863560001573664	4.054659637050918	3.134590170023664	True	False	True	False	False	False	0.0	0.00031497333397486027
chr1_28469550_G_T_b38	0.00333615	8.259975659768276	7.745002803515839	0	0	0	0	0	0	0	0	0	1	0	0	0	1	20.0	0.006	-15.408663231906443	2.9863560001573664	4.054659637050918	3.134590170023664	True	False	True	False	False	False	0.0	0.00031497333397486027
chr1_28469550_G_T_b38	0.00333615	8.259975659768276	7.745002803515839	0	0	0	0	0	0	0	0	0	1	0	0	0	1	20.0	0.006	-15.408663231906443	2.9863560001573664	4.054659637050918	3.134590170023664	True	False	True	False	False	False	0.0	0.00031497333397486027
chr1_28469550_G_T_b38	0.001537	8.259975659768276	7.745002803515839	0	0	0	0	0	0	0	0	0	1	0	0	0	1	20.0	0.006	-15.408663231906443	2.9863560001573664	4.054659637050918	3.134590170023664	True	False	True	False	False	False	0.0	0.00031497333397486027
chr9_128983269_T_C_b38	0.00151358	8.400434630806041	3.1780538303479458	0	0	0	1	1	0	0	0	0	0	0	1	0	1	20.0	0.0	-1.810299523157317	0.0	9.342012532695612	0.0	True	False	True	False	False	False	0.0	0.0003149710988281558
chr9_128983269_T_C_b38	0.00151358	8.400434630806041	3.1780538303479458	0	0	0	1	1	0	0	0	0	0	0	1	0	1	20.0	0.0	-1.810299523157317	0.0	9.342012532695612	0.0	True	False	True	False	False	False	0.0	0.0003149710988281558
chr9_128983269_T_C_b38	0.00151358	8.400434630806041	3.1780538303479458	0	0	0	1	1	0	0	0	0	0	0	1	0	1	20.0	0.0	-1.810299523157317	0.0	9.342012532695612	0.0	True	False	True	False	False	False	0.0	0.0003149710988281558
chr9_128983269_T_C_b38	0.00151358	8.400434630806041	3.1780538303479458	0	0	0	1	1	0	0	0	0	0	0	1	0	1	20.0	0.0	-1.810299523157317	0.0	9.342012532695612	0.0	True	False	True	False	False	False	0.0	0.0003149710988281558
chr9_128983269_T_C_b38	0.00151358	8.400434630806041	3.1780538303479458	0	0	0	1	1	0	0	0	0	0	0	1	0	1	20.0	0.0	-1.810299523157317	0.0	9.342012532695612	0.0	True	False	True	False	False	False	0.0	0.0003149710988281558
chr8_38124019_C_T_b38	0.00682286	8.465899897028686	4.060443010546419	0	0	0	1	0	0	0	0	0	0	0	1	0	1	20.0	0.02	-1.7532405818253125	1.6890065391451077	3.783292470035093	0.18497753564837893	True	False	True	False	False	False	0.0	0.00031497014057369236
chr22_37006341_C_A_b38	0.00806152	8.514188682395938	7.030857476116121	0	0	0	1	1	0	0	0	0	0	0	0	0	0	40.0	0.002	-2.2888997505420186	0.640423286282898	5.29689795318572	0.7794037972020567	True	False	True	False	False	False	0.0	0.000314955853115916
chr5_96787663_G_A_b38	0.0015118	8.43663368355782	6.7661917146603505	0	0	0	0	0	1	0	0	1	0	0	0	0	1	20.0	0.02	-5.556657377696963	4.817484445139781	5.47290194269889	0.0	True	False	True	False	False	False	0.0	0.00031492899453489456
chr5_96787663_G_A_b38	0.0015118	8.43663368355782	6.7661917146603505	0	0	0	0	0	1	0	0	1	0	0	0	0	1	20.0	0.02	-5.556657377696963	4.817484445139781	5.47290194269889	0.0	True	False	True	False	False	False	0.0	0.00031492899453489456
chr5_96787663_G_A_b38	0.0015118	8.43663368355782	6.7661917146603505	0	0	0	0	0	1	0	0	1	0	0	0	0	1	20.0	0.02	-5.556657377696963	4.817484445139781	5.47290194269889	0.0	True	False	True	False	False	False	0.0	0.00031492899453489456
chr1_169292073_C_A_b38	0.0036037	8.448057452581375	8.448057452581375	0	0	0	0	0	0	0	0	0	0	0	0	0	0	40.0	0.0	-4.888835449393482	0.0	-0.242248485493576	0.0	True	False	True	False	False	False		0.0003149218141552753
chr1_169292073_C_A_b38	0.0028068	8.448057452581375	8.448057452581375	0	0	0	0	0	0	0	0	0	0	0	0	0	0	40.0	0.0	-4.888835449393482	0.0	-0.242248485493576	0.0	True	False	True	False	False	False		0.0003149218141552753
chr6_149069829_A_G_b38	0.0661775	8.182000136293405	8.182000136293405	0	0	0	0	0	0	0	0	0	0	0	0	0	0	30.0	0.02	-5.06235479502272	10.237811605250164	2.623495449927205	0.07105279952642007	True	False	True	False	False	False	0.0	0.0003149196405080536
chr3_112943873_C_A_b38	0.00107702	8.290041618704489	8.289790583181643	0	0	1	0	0	0	0	0	0	0	0	0	0	0	20.0	0.016	-3.36581299798642	0.0	4.280285658844768	0.0	True	False	True	False	False	False		0.00031490827105361204
chr8_97983148_C_T_b38	0.0240721	8.328692583545568	8.328692583545568	0	0	0	0	0	0	0	0	0	0	0	1	0	0	40.0	0.0	-10.99457564187701	6.559227587644909	3.017072545898806	0.0	True	False	True	False	False	False	0.0	0.00031489583816220304
chr8_97983148_C_T_b38	0.0207566	8.328692583545568	8.328692583545568	0	0	0	0	0	0	0	0	0	0	0	1	0	0	40.0	0.0	-10.99457564187701	6.559227587644909	3.017072545898806	0.0	True	False	True	False	False	False	0.0	0.00031489583816220304
chr15_63566647_A_G_b38	0.149527	8.23031079913502	8.199738960630786	0	0	0	0	0	0	0	0	0	0	0	0	0	1	20.0	0.0	-2.5570736379188674	5.914232612050467	2.956485439529061	0.6007070806753769	True	False	True	False	False	False	0.0	0.0003148889634221115
chr15_63566647_A_G_b38	0.149527	8.23031079913502	8.199738960630786	0	0	0	0	0	0	0	0	0	0	0	0	0	1	20.0	0.0	-2.5570736379188674	5.914232612050467	2.956485439529061	0.6007070806753769	True	False	True	False	False	False	0.0	0.0003148889634221115
chr11_64901361_A_T_b38	0.00102804	8.493105395887147	5.598421958998375	0	0	0	0	0	1	0	0	1	0	0	1	0	1	10.0	0.001	-20.11865555416014	0.0	3.0654366098237418	0.0	True	False	True	False	False	False	0.0	0.00031488308765180857
chr11_64901361_A_T_b38	0.00102804	8.493105395887147	5.598421958998375	0	0	0	0	0	1	0	0	1	0	0	1	0	1	10.0	0.001	-20.11865555416014	0.0	3.0654366098237418	0.0	True	False	True	False	False	False	0.0	0.00031488308765180857
chr11_64901361_A_T_b38	0.00102804	8.493105395887147	5.598421958998375	0	0	0	0	0	1	0	0	1	0	0	1	0	1	10.0	0.001	-20.11865555416014	0.0	3.0654366098237418	0.0	True	False	True	False	False	False	0.0	0.00031488308765180857
chr11_64901361_A_T_b38	0.00102804	8.493105395887147	5.598421958998375	0	0	0	0	0	1	0	0	1	0	0	1	0	1	10.0	0.001	-20.11865555416014	0.0	3.0654366098237418	0.0	True	False	True	False	False	False	0.0	0.00031488308765180857
chr11_64901361_A_T_b38	0.00102804	8.493105395887147	5.598421958998375	0	0	0	0	0	1	0	0	1	0	0	1	0	1	10.0	0.001	-20.11865555416014	0.0	3.0654366098237418	0.0	True	False	True	False	False	False	0.0	0.00031488308765180857
chr11_64901361_A_T_b38	0.00102804	8.493105395887147	5.598421958998375	0	0	0	0	0	1	0	0	1	0	0	1	0	1	10.0	0.001	-20.11865555416014	0.0	3.0654366098237418	0.0	True	False	True	False	False	False	0.0	0.00031488308765180857
chr11_64901361_A_T_b38	0.00102804	8.493105395887147	5.598421958998375	0	0	0	0	0	1	0	0	1	0	0	1	0	1	10.0	0.001	-20.11865555416014	0.0	3.0654366098237418	0.0	True	False	True	False	False	False	0.0	0.00031488308765180857
chr11_64901361_A_T_b38	0.00102804	8.493105395887147	5.598421958998375	0	0	0	0	0	1	0	0	1	0	0	1	0	1	10.0	0.001	-20.11865555416014	0.0	3.0654366098237418	0.0	True	False	True	False	False	False	0.0	0.00031488308765180857
chr11_64901361_A_T_b38	0.00102804	8.493105395887147	5.598421958998375	0	0	0	0	0	1	0	0	1	0	0	1	0	1	10.0	0.001	-20.11865555416014	0.0	3.0654366098237418	0.0	True	False	True	False	False	False	0.0	0.00031488308765180857
chr11_64901361_A_T_b38	0.00102804	8.493105395887147	5.598421958998375	0	0	0	0	0	1	0	0	1	0	0	1	0	1	10.0	0.001	-20.11865555416014	0.0	3.0654366098237418	0.0	True	False	True	False	False	False	0.0	0.00031488308765180857
chr11_64901361_A_T_b38	0.00102804	8.493105395887147	5.598421958998375	0	0	0	0	0	1	0	0	1	0	0	1	0	1	10.0	0.001	-20.11865555416014	0.0	3.0654366098237418	0.0	True	False	True	False	False	False	0.0	0.00031488308765180857
chr11_64901361_A_T_b38	0.00102804	8.493105395887147	5.598421958998375	0	0	0	0	0	1	0	0	1	0	0	1	0	1	10.0	0.001	-20.11865555416014	0.0	3.0654366098237418	0.0	True	False	True	False	False	False	0.0	0.00031488308765180857
chr12_1412023_T_C_b38	0.00215331	8.236685322712457	7.359467638255621	0	0	0	0	0	0	0	0	0	0	0	0	0	1	20.0	0.012	-4.583828932367577	0.0	-0.3493583150851762	0.0	True	False	True	False	False	False	0.0	0.0003148808208882297
chr12_1412023_T_C_b38	0.00215331	8.236685322712457	7.359467638255621	0	0	0	0	0	0	0	0	0	0	0	0	0	1	20.0	0.012	-4.583828932367577	0.0	-0.3493583150851762	0.0	True	False	True	False	False	False	0.0	0.0003148808208882297
chr15_42351907_A_G_b38	0.00169646	8.244071270295786	4.812184355372417	0	0	0	0	0	0	0	0	0	0	0	0	0	1	20.0	0.007	-2.657253045612064	0.909043942751119	2.470907018216373	0.0	True	False	True	False	False	False	0.0	0.00031486101597622554
chr15_42351907_A_G_b38	0.0048868	8.244071270295786	4.812184355372417	0	0	0	0	0	0	0	0	0	0	0	0	0	1	20.0	0.007	-2.657253045612064	0.909043942751119	2.470907018216373	0.0	True	False	True	False	False	False	0.0	0.00031486101597622554
chr15_42351907_A_G_b38	0.0048868	8.244071270295786	4.812184355372417	0	0	0	0	0	0	0	0	0	0	0	0	0	1	20.0	0.007	-2.657253045612064	0.909043942751119	2.470907018216373	0.0	True	False	True	False	False	False	0.0	0.00031486101597622554
chr15_42351907_A_G_b38	0.0048868	8.244071270295786	4.812184355372417	0	0	0	0	0	0	0	0	0	0	0	0	0	1	20.0	0.007	-2.657253045612064	0.909043942751119	2.470907018216373	0.0	True	False	True	False	False	False	0.0	0.00031486101597622554
chr15_42351907_A_G_b38	0.00169646	8.244071270295786	4.812184355372417	0	0	0	0	0	0	0	0	0	0	0	0	0	1	20.0	0.007	-2.657253045612064	0.909043942751119	2.470907018216373	0.0	True	False	True	False	False	False	0.0	0.00031486101597622554
chr15_42351907_A_G_b38	0.00169646	8.244071270295786	4.812184355372417	0	0	0	0	0	0	0	0	0	0	0	0	0	1	20.0	0.007	-2.657253045612064	0.909043942751119	2.470907018216373	0.0	True	False	True	False	False	False	0.0	0.00031486101597622554
chr3_146089853_G_A_b38	0.0014769	8.452121194672523	6.946013991099227	0	0	1	0	1	0	0	0	0	0	0	1	0	1	30.0	0.005	-6.915612123716437	2.7701133723090976	2.759029611835522	0.0	True	False	True	False	False	False	0.0	0.0003148475057814746
chr3_146089853_G_A_b38	0.0014769	8.452121194672523	6.946013991099227	0	0	1	0	1	0	0	0	0	0	0	1	0	1	30.0	0.005	-6.915612123716437	2.7701133723090976	2.759029611835522	0.0	True	False	True	False	False	False	0.0	0.0003148475057814746
chr7_84139768_T_C_b38	0.0166601	8.480114183174816	8.480114183174816	0	0	1	0	0	1	0	0	1	0	0	1	0	0	20.0	0.003	-18.973280095269484	2.082009043207023	-1.2691418246377424	1.8498632304740426	True	False	True	False	False	False		0.00031484296005147204
chr5_95021825_A_G_b38	0.00132141	8.376090350438238	8.37539918579835	0	0	0	0	0	0	0	0	0	0	0	0	0	1	30.0	0.0	-6.357219152530816	4.350616979763578	6.208424933143732	0.0	True	False	True	False	False	False	0.0	0.0003147906996192989
chr3_65396233_A_G_b38	0.00622445	8.492080490601163	8.492080490601163	0	0	1	0	0	0	0	0	0	0	0	0	0	1	30.0	0.0	-9.78612038626822	3.0039283679511364	5.245708606167362	0.0	True	False	True	False	False	False	0.0	0.0003147726473022718
chr3_65396233_A_G_b38	0.00622445	8.492080490601163	8.492080490601163	0	0	1	0	0	0	0	0	0	0	0	0	0	1	30.0	0.0	-9.78612038626822	3.0039283679511364	5.245708606167362	0.0	True	False	True	False	False	False	0.0	0.0003147726473022718
chr3_65396233_A_G_b38	0.00638711	8.492080490601163	8.492080490601163	0	0	1	0	0	0	0	0	0	0	0	0	0	1	30.0	0.0	-9.78612038626822	3.0039283679511364	5.245708606167362	0.0	True	False	True	False	False	False	0.0	0.0003147726473022718
chr3_65396233_A_G_b38	0.00638711	8.492080490601163	8.492080490601163	0	0	1	0	0	0	0	0	0	0	0	0	0	1	30.0	0.0	-9.78612038626822	3.0039283679511364	5.245708606167362	0.0	True	False	True	False	False	False	0.0	0.0003147726473022718
chr18_47132630_T_C_b38	0.00557215	8.24800570160062	7.489412083508719	0	0	0	0	0	0	0	0	0	0	0	0	0	1	20.0	0.0	0.2869850785213011	1.057420025993888	3.803765828963506	0.41638112276930883	True	False	True	False	False	False	0.0	0.0003147643377303236
chr18_47132630_T_C_b38	0.00116979	8.24800570160062	7.489412083508719	0	0	0	0	0	0	0	0	0	0	0	0	0	1	20.0	0.0	0.2869850785213011	1.057420025993888	3.803765828963506	0.41638112276930883	True	False	True	False	False	False	0.0	0.0003147643377303236
