## Supplemental Table 3 for "Widespread naturally variable human exons aid genetic interpretation": supplemental_file_3.csv (part 916 of 920)

variant_id	sQTL_pip	log_abs_min_dist_to_a_ss_gtex	log_abs_min_dist_to_a_ss_gencode	in_oRNAment	in_eCLIP	either_ESE	either_ESS	DHS_Trynka	H3K27ac_PGC2	TSS_Hoffman	TFBS_ENCODE	H3K27ac_PGC2	H3K9ac_Trynka	Promoter_UCSC	H3K4me1_Trynka	Enhancer_Hoffman	Transcribed_Hoffman	gc_twenty_bp	phastcons_100	max_5p_maxent	abs_delta_5p_maxent	max_3p_maxent	abs_delta_3p_maxent	in_any_intron	in_any_exon	not_ss	both_splice_regions	just_leafcutter_ss	just_gencode_ss	max_splice_ai_score	SMS_score_full_model
chr18_47132630_T_C_b38	0.00557215	8.24800570160062	7.489412083508719	0	0	0	0	0	0	0	0	0	0	0	0	0	1	20.0	0.0	0.2869850785213011	1.057420025993888	3.803765828963506	0.41638112276930883	True	False	True	False	False	False	0.0	0.0003147643377303236
chr18_47132630_T_C_b38	0.00116979	8.24800570160062	7.489412083508719	0	0	0	0	0	0	0	0	0	0	0	0	0	1	20.0	0.0	0.2869850785213011	1.057420025993888	3.803765828963506	0.41638112276930883	True	False	True	False	False	False	0.0	0.0003147643377303236
chr18_47132630_T_C_b38	0.00116979	8.24800570160062	7.489412083508719	0	0	0	0	0	0	0	0	0	0	0	0	0	1	20.0	0.0	0.2869850785213011	1.057420025993888	3.803765828963506	0.41638112276930883	True	False	True	False	False	False	0.0	0.0003147643377303236
chr18_47132630_T_C_b38	0.00557215	8.24800570160062	7.489412083508719	0	0	0	0	0	0	0	0	0	0	0	0	0	1	20.0	0.0	0.2869850785213011	1.057420025993888	3.803765828963506	0.41638112276930883	True	False	True	False	False	False	0.0	0.0003147643377303236
chr18_47132630_T_C_b38	0.00116979	8.24800570160062	7.489412083508719	0	0	0	0	0	0	0	0	0	0	0	0	0	1	20.0	0.0	0.2869850785213011	1.057420025993888	3.803765828963506	0.41638112276930883	True	False	True	False	False	False	0.0	0.0003147643377303236
chr18_47132630_T_C_b38	0.00557215	8.24800570160062	7.489412083508719	0	0	0	0	0	0	0	0	0	0	0	0	0	1	20.0	0.0	0.2869850785213011	1.057420025993888	3.803765828963506	0.41638112276930883	True	False	True	False	False	False	0.0	0.0003147643377303236
chr6_154828809_A_G_b38	0.00118819	8.428580533059634	7.358830898342354	0	0	1	1	0	0	0	0	0	0	0	0	0	1	20.0	0.001	1.2574295725690787	1.456456295446103	-4.970977182079913	0.0	True	False	True	False	False	False	0.0	0.00031476279585018676
chr10_93339640_T_C_b38	0.0107232	8.36474106822456	6.240275845170769	0	0	1	0	0	0	0	0	0	0	0	0	0	1	20.0	0.011	-1.5135473460620048	0.0	2.780593473846708	0.3136015702049102	True	False	True	False	False	False	0.0	0.0003147590773216686
chr10_93339640_T_C_b38	0.0107232	8.36474106822456	6.240275845170769	0	0	1	0	0	0	0	0	0	0	0	0	0	1	20.0	0.011	-1.5135473460620048	0.0	2.780593473846708	0.3136015702049102	True	False	True	False	False	False	0.0	0.0003147590773216686
chr6_143892906_A_T_b38	0.00121216	8.146709052203319	8.638702608813434	0	0	0	0	0	0	0	0	0	0	0	0	0	0	10.0	0.28	-7.639787793107825	0.0	4.0986508764408	0.8429977802031914	True	False	True	False	False	False		0.0003147507895375557
chr7_18587155_G_A_b38	0.00580134	8.407824654360873	7.3987862754199485	0	0	0	0	0	1	0	0	1	0	0	0	0	0	20.0	0.0	0.8543642918093258	6.4790915078583975	2.1706255746708223	0.9553828955739192	True	False	True	False	False	False	0.0	0.00031473770733650647
chr7_18587155_G_A_b38	0.00580134	8.407824654360873	7.3987862754199485	0	0	0	0	0	1	0	0	1	0	0	0	0	0	20.0	0.0	0.8543642918093258	6.4790915078583975	2.1706255746708223	0.9553828955739192	True	False	True	False	False	False	0.0	0.00031473770733650647
chr15_22952124_C_G_b38	0.03081	8.47782846789396	8.317766166719343	0	0	0	0	0	0	0	0	0	0	0	0	0	0	40.0	0.001	-5.794695926501982	0.0	2.259523029032636	0.0	True	False	True	False	False	False	0.0	0.0003147373394724871
chr15_57514114_G_A_b38	0.00121515	8.385716828627851	7.888334500738654	0	0	1	0	0	0	0	0	0	0	0	0	0	0	30.0	0.015	-2.656279562882642	5.323992933143828	0.1327503796289022	0.38679982892580256	True	False	True	False	False	False	0.0	0.0003147367047492969
chr15_68308010_A_G_b38	0.0170694	8.352082671352637	5.752572638825633	0	0	0	0	1	1	0	0	1	0	0	1	0	0	20.0	0.0	-4.935920527842143	0.0	4.550834118701857	0.0	True	False	True	False	False	False	0.0	0.0003147362304055485
chr15_68308010_A_G_b38	0.0170694	8.352082671352637	5.752572638825633	0	0	0	0	1	1	0	0	1	0	0	1	0	0	20.0	0.0	-4.935920527842143	0.0	4.550834118701857	0.0	True	False	True	False	False	False	0.0	0.0003147362304055485
chr15_68308010_A_G_b38	0.0170694	8.352082671352637	5.752572638825633	0	0	0	0	1	1	0	0	1	0	0	1	0	0	20.0	0.0	-4.935920527842143	0.0	4.550834118701857	0.0	True	False	True	False	False	False	0.0	0.0003147362304055485
chr15_68308010_A_G_b38	0.0170694	8.352082671352637	5.752572638825633	0	0	0	0	1	1	0	0	1	0	0	1	0	0	20.0	0.0	-4.935920527842143	0.0	4.550834118701857	0.0	True	False	True	False	False	False	0.0	0.0003147362304055485
chr15_68308010_A_G_b38	0.00966402	8.352082671352637	5.752572638825633	0	0	0	0	1	1	0	0	1	0	0	1	0	0	20.0	0.0	-4.935920527842143	0.0	4.550834118701857	0.0	True	False	True	False	False	False	0.0	0.0003147362304055485
chr15_68308010_A_G_b38	0.00966402	8.352082671352637	5.752572638825633	0	0	0	0	1	1	0	0	1	0	0	1	0	0	20.0	0.0	-4.935920527842143	0.0	4.550834118701857	0.0	True	False	True	False	False	False	0.0	0.0003147362304055485
chr15_68308010_A_G_b38	0.00966402	8.352082671352637	5.752572638825633	0	0	0	0	1	1	0	0	1	0	0	1	0	0	20.0	0.0	-4.935920527842143	0.0	4.550834118701857	0.0	True	False	True	False	False	False	0.0	0.0003147362304055485
chr15_68308010_A_G_b38	0.00966402	8.352082671352637	5.752572638825633	0	0	0	0	1	1	0	0	1	0	0	1	0	0	20.0	0.0	-4.935920527842143	0.0	4.550834118701857	0.0	True	False	True	False	False	False	0.0	0.0003147362304055485
chr2_149574824_T_G_b38	0.00901406	8.226840890408578	6.787844982309579	0	0	0	0	0	0	0	0	0	1	0	1	0	1	40.0	0.008	-16.111640628856563	9.149921779433608	1.1912689805093637	0.07630829114748416	True	False	True	False	False	False	0.0	0.00031472805950191063
chr2_149574824_T_G_b38	0.00901406	8.226840890408578	6.787844982309579	0	0	0	0	0	0	0	0	0	1	0	1	0	1	40.0	0.008	-16.111640628856563	9.149921779433608	1.1912689805093637	0.07630829114748416	True	False	True	False	False	False	0.0	0.00031472805950191063
chr10_13128912_C_T_b38	0.00192922	8.097426298597213	6.917705609835305	0	0	0	0	0	0	0	0	0	0	0	0	0	1	30.0	0.263	-15.791825272757778	9.198010851021593	8.050125462587665	0.792673989441397	True	False	True	False	False	False	0.0	0.0003146815172506482
chr10_13128912_C_T_b38	0.00192922	8.097426298597213	6.917705609835305	0	0	0	0	0	0	0	0	0	0	0	0	0	1	30.0	0.263	-15.791825272757778	9.198010851021593	8.050125462587665	0.792673989441397	True	False	True	False	False	False	0.0	0.0003146815172506482
chr10_13128912_C_T_b38	0.00192922	8.097426298597213	6.917705609835305	0	0	0	0	0	0	0	0	0	0	0	0	0	1	30.0	0.263	-15.791825272757778	9.198010851021593	8.050125462587665	0.792673989441397	True	False	True	False	False	False	0.0	0.0003146815172506482
chr10_13128912_C_T_b38	0.00192922	8.097426298597213	6.917705609835305	0	0	0	0	0	0	0	0	0	0	0	0	0	1	30.0	0.263	-15.791825272757778	9.198010851021593	8.050125462587665	0.792673989441397	True	False	True	False	False	False	0.0	0.0003146815172506482
chr19_9478628_A_G_b38	0.00175642	8.11522197256233	8.089482474360754	0	0	0	0	0	0	0	0	0	0	0	0	0	0	20.0	0.002	1.1817620951980334	1.2665913217004234	0.3420766847978242	0.0	True	False	True	False	False	False	0.0	0.000314677515337791
chr4_41997148_G_T_b38	0.00254947	8.440959885416648	8.404696160189092	0	0	0	1	0	0	0	0	0	0	0	0	0	1	40.0	0.001	-5.394454688952557	16.139795956637272	-0.5710578955557324	0.09073588905818752	True	False	True	False	False	False	0.0	0.00031465691436749325
chr6_31276470_A_G_b38	0.0102782	8.405591014834934	8.375860015299594	1	0	0	0	0	0	0	0	0	0	0	0	0	0	20.0	0.996	-14.359459033842368	1.9539904034545843	0.7155321005079571	0.19985673282147332	True	False	True	False	False	False	0.0	0.00031465370654207395
chr9_70684669_G_A_b38	0.0339576	8.036573409707312	8.036573409707312	0	0	0	0	0	0	0	0	0	0	0	0	0	0	20.0	0.0	-8.712301376451993	4.900807749062896	2.09756087835028	0.0	True	False	True	False	False	False	0.0	0.00031464399198512005
chr6_144734195_G_A_b38	0.00146496	8.21878715560148	8.21878715560148	0	0	0	0	0	0	0	0	0	0	0	0	0	1	20.0	0.001	-2.636875152093465	7.388124890454755	2.616292298185158	0.0	True	False	True	False	False	False	0.0	0.0003146262796272335
chr15_63578285_A_G_b38	0.00286465	8.352318548226004	8.264363329731667	0	0	1	0	0	0	0	0	0	1	0	0	0	1	20.0	0.062	-15.420113793170408	3.1642323938693835	0.7756771016985056	0.3383523975106045	True	False	True	False	False	False	0.0	0.00031462600844891933
chr15_63578285_A_G_b38	0.00115057	8.352318548226004	8.264363329731667	0	0	1	0	0	0	0	0	0	1	0	0	0	1	20.0	0.062	-15.420113793170408	3.1642323938693835	0.7756771016985056	0.3383523975106045	True	False	True	False	False	False	0.0	0.00031462600844891933
chr15_63578285_A_G_b38	0.00115057	8.352318548226004	8.264363329731667	0	0	1	0	0	0	0	0	0	1	0	0	0	1	20.0	0.062	-15.420113793170408	3.1642323938693835	0.7756771016985056	0.3383523975106045	True	False	True	False	False	False	0.0	0.00031462600844891933
chr15_63578285_A_G_b38	0.00286465	8.352318548226004	8.264363329731667	0	0	1	0	0	0	0	0	0	1	0	0	0	1	20.0	0.062	-15.420113793170408	3.1642323938693835	0.7756771016985056	0.3383523975106045	True	False	True	False	False	False	0.0	0.00031462600844891933
chr15_45265885_G_A_b38	0.00115938	8.261268150577648	5.181783550292085	0	0	0	0	0	0	0	0	0	0	0	1	0	0	20.0	0.0	-0.0168078300899899	5.8753577360157125	5.138771411337451	0.2181849827408655	True	False	True	False	False	False	0.0	0.0003146198734061248
chr15_45265885_G_A_b38	0.00115938	8.261268150577648	5.181783550292085	0	0	0	0	0	0	0	0	0	0	0	1	0	0	20.0	0.0	-0.0168078300899899	5.8753577360157125	5.138771411337451	0.2181849827408655	True	False	True	False	False	False	0.0	0.0003146198734061248
chr15_45265885_G_A_b38	0.00115938	8.261268150577648	5.181783550292085	0	0	0	0	0	0	0	0	0	0	0	1	0	0	20.0	0.0	-0.0168078300899899	5.8753577360157125	5.138771411337451	0.2181849827408655	True	False	True	False	False	False	0.0	0.0003146198734061248
chr6_17655278_G_A_b38	0.00233426	8.315077007294104	8.117610746466228	0	0	1	0	0	0	0	0	0	0	0	0	0	1	20.0	0.0	-2.016889425700925	0.0	-2.7137804134833345	0.3686399190748446	True	False	True	False	False	False		0.0003146126770278514
chr7_154057814_C_T_b38	0.00570819	8.466320861042481	8.466320861042481	1	0	0	0	0	0	0	0	0	0	0	0	0	0	40.0	0.115	4.180118064026693	2.4762162537401315	5.35301993724282	1.9252923830207678	True	False	True	False	False	False	0.0	0.00031460684699191464
chr22_17608597_T_A_b38	0.00275923	8.346642090221199	8.298290634359283	0	0	0	0	0	0	0	0	0	0	0	1	0	1	10.0	0.001	-8.384051909157606	0.0	2.3435886873663776	0.0	True	False	True	False	False	False	0.0	0.00031460352121817967
chr22_17608597_T_A_b38	0.00275923	8.346642090221199	8.298290634359283	0	0	0	0	0	0	0	0	0	0	0	1	0	1	10.0	0.001	-8.384051909157606	0.0	2.3435886873663776	0.0	True	False	True	False	False	False	0.0	0.00031460352121817967
chr3_52517249_T_C_b38	0.00175919	8.513586695822125	4.2626798770413155	0	0	1	0	0	0	0	0	0	0	0	0	0	1	40.0	0.0	7.770921715506347	0.0	-7.930526259362885	0.0	True	False	True	False	False	False	0.0	0.000314596631072684
chr3_52517249_T_C_b38	0.00175919	8.513586695822125	4.2626798770413155	0	0	1	0	0	0	0	0	0	0	0	0	0	1	40.0	0.0	7.770921715506347	0.0	-7.930526259362885	0.0	True	False	True	False	False	False	0.0	0.000314596631072684
chr3_52517249_T_C_b38	0.00175919	8.513586695822125	4.2626798770413155	0	0	1	0	0	0	0	0	0	0	0	0	0	1	40.0	0.0	7.770921715506347	0.0	-7.930526259362885	0.0	True	False	True	False	False	False	0.0	0.000314596631072684
chr3_52517249_T_C_b38	0.00175919	8.513586695822125	4.2626798770413155	0	0	1	0	0	0	0	0	0	0	0	0	0	1	40.0	0.0	7.770921715506347	0.0	-7.930526259362885	0.0	True	False	True	False	False	False	0.0	0.000314596631072684
chr3_52517249_T_C_b38	0.00175919	8.513586695822125	4.2626798770413155	0	0	1	0	0	0	0	0	0	0	0	0	0	1	40.0	0.0	7.770921715506347	0.0	-7.930526259362885	0.0	True	False	True	False	False	False	0.0	0.000314596631072684
chr3_52517249_T_C_b38	0.00175919	8.513586695822125	4.2626798770413155	0	0	1	0	0	0	0	0	0	0	0	0	0	1	40.0	0.0	7.770921715506347	0.0	-7.930526259362885	0.0	True	False	True	False	False	False	0.0	0.000314596631072684
chr3_52517249_T_C_b38	0.00175919	8.513586695822125	4.2626798770413155	0	0	1	0	0	0	0	0	0	0	0	0	0	1	40.0	0.0	7.770921715506347	0.0	-7.930526259362885	0.0	True	False	True	False	False	False	0.0	0.000314596631072684
chr3_52517249_T_C_b38	0.00175919	8.513586695822125	4.2626798770413155	0	0	1	0	0	0	0	0	0	0	0	0	0	1	40.0	0.0	7.770921715506347	0.0	-7.930526259362885	0.0	True	False	True	False	False	False	0.0	0.000314596631072684
chr3_52517249_T_C_b38	0.00175919	8.513586695822125	4.2626798770413155	0	0	1	0	0	0	0	0	0	0	0	0	0	1	40.0	0.0	7.770921715506347	0.0	-7.930526259362885	0.0	True	False	True	False	False	False	0.0	0.000314596631072684
chr3_52517249_T_C_b38	0.00175919	8.513586695822125	4.2626798770413155	0	0	1	0	0	0	0	0	0	0	0	0	0	1	40.0	0.0	7.770921715506347	0.0	-7.930526259362885	0.0	True	False	True	False	False	False	0.0	0.000314596631072684
chr3_52517249_T_C_b38	0.00175919	8.513586695822125	4.2626798770413155	0	0	1	0	0	0	0	0	0	0	0	0	0	1	40.0	0.0	7.770921715506347	0.0	-7.930526259362885	0.0	True	False	True	False	False	False	0.0	0.000314596631072684
chr12_70305954_T_G_b38	0.00135881	8.505525386548555	7.463936604468925	0	0	0	0	1	1	0	0	1	0	0	1	0	1	20.0	0.0	3.1799048738907647	5.171252811614899	4.194760529403865	0.6052044580095091	True	False	True	False	False	False	0.0	0.0003145774180410963
chr11_85159224_C_G_b38	0.00164363	8.428143374582726	8.428143374582726	0	0	1	0	0	0	0	0	0	0	0	0	0	0	30.0	0.008	-11.224702856261976	1.01759067995323	0.70031027681636	0.842777678461772	True	False	True	False	False	False	0.0	0.0003145731995941798
chr11_85159224_C_G_b38	0.00172769	8.428143374582726	8.428143374582726	0	0	1	0	0	0	0	0	0	0	0	0	0	0	30.0	0.008	-11.224702856261976	1.01759067995323	0.70031027681636	0.842777678461772	True	False	True	False	False	False	0.0	0.0003145731995941798
chr11_85159224_C_G_b38	0.00164363	8.428143374582726	8.428143374582726	0	0	1	0	0	0	0	0	0	0	0	0	0	0	30.0	0.008	-11.224702856261976	1.01759067995323	0.70031027681636	0.842777678461772	True	False	True	False	False	False	0.0	0.0003145731995941798
chr11_85159224_C_G_b38	0.00172769	8.428143374582726	8.428143374582726	0	0	1	0	0	0	0	0	0	0	0	0	0	0	30.0	0.008	-11.224702856261976	1.01759067995323	0.70031027681636	0.842777678461772	True	False	True	False	False	False	0.0	0.0003145731995941798
chr2_9906333_C_T_b38	0.00104032	8.429672593886743	7.191429330036379	0	0	0	0	0	0	0	0	0	0	0	0	0	1	30.0	0.017	-6.972170648224729	0.3349692009553857	2.0591801273756047	0.5927775156062793	True	False	True	False	False	False	0.0	0.0003145652659492214
chr2_190265846_G_A_b38	0.0228165	8.453401058328458	8.43663368355782	0	0	0	0	0	0	0	0	0	0	0	0	0	1	30.0	0.027	-6.949569964674971	0.0	3.707125245988486	0.0	True	False	True	False	False	False	0.0	0.00031456302533832325
chr20_49268047_T_A_b38	0.00138828	8.458292083496076	7.485491608030754	0	0	0	0	0	1	0	0	1	0	0	1	0	1	0.0	0.0	-20.11865555416014	0.0	-0.3851448791866758	0.0	True	False	True	False	False	False	0.0	0.00031455876805042355
chr20_49268047_T_A_b38	0.00138828	8.458292083496076	7.485491608030754	0	0	0	0	0	1	0	0	1	0	0	1	0	1	0.0	0.0	-20.11865555416014	0.0	-0.3851448791866758	0.0	True	False	True	False	False	False	0.0	0.00031455876805042355
chr20_49268047_T_A_b38	0.00138828	8.458292083496076	7.485491608030754	0	0	0	0	0	1	0	0	1	0	0	1	0	1	0.0	0.0	-20.11865555416014	0.0	-0.3851448791866758	0.0	True	False	True	False	False	False	0.0	0.00031455876805042355
chr5_94635190_A_G_b38	0.00297865	8.400209835930418	8.400209835930418	0	0	0	1	1	0	0	0	0	0	0	1	0	1	20.0	0.003	3.043469055227752	2.087845887037572	8.034472902950895	0.0	True	False	True	False	False	False	0.0	0.0003145586364418194
chr5_94635190_A_G_b38	0.00297865	8.400209835930418	8.400209835930418	0	0	0	1	1	0	0	0	0	0	0	1	0	1	20.0	0.003	3.043469055227752	2.087845887037572	8.034472902950895	0.0	True	False	True	False	False	False	0.0	0.0003145586364418194
chr20_18476005_A_T_b38	0.00207274	7.869019376499023	6.70808408385307	0	0	0	0	0	0	0	0	0	0	0	0	0	1	20.0	0.011	-14.23957378541346	8.612243569748923	2.2018359045378446	0.0	True	False	True	False	False	False	0.0	0.00031455809706195677
chr20_18476005_A_T_b38	0.00207274	7.869019376499023	6.70808408385307	0	0	0	0	0	0	0	0	0	0	0	0	0	1	20.0	0.011	-14.23957378541346	8.612243569748923	2.2018359045378446	0.0	True	False	True	False	False	False	0.0	0.00031455809706195677
chr20_18476005_A_T_b38	0.00207274	7.869019376499023	6.70808408385307	0	0	0	0	0	0	0	0	0	0	0	0	0	1	20.0	0.011	-14.23957378541346	8.612243569748923	2.2018359045378446	0.0	True	False	True	False	False	False	0.0	0.00031455809706195677
chr9_76088661_C_T_b38	0.00503807	8.400659375160286	8.885855993000296	0	0	1	0	0	0	0	0	0	0	0	0	0	0	40.0	0.0	-19.736830280997275	3.2986145172426014	-2.153782886103521	0.32443495049791693	True	False	True	False	False	False		0.00031453746165076036
chr2_166051461_C_T_b38	0.00102782	8.453614209773367	5.552959584921617	0	0	0	1	0	0	0	0	0	0	0	0	0	1	20.0	0.0	-0.729294930955633	4.049858876385722	9.42399586118004	0.0	True	False	True	False	False	False	0.0	0.0003144919715431727
chr6_138934707_C_G_b38	0.00185618	8.461891875631148	5.945420608606575	0	0	0	1	0	0	0	0	0	0	0	0	0	1	20.0	0.16	7.323853897622278	2.251606579543062	1.4229399504381348	0.9388690567575679	True	False	True	False	False	False	0.0	0.00031449152694226057
chr6_138934707_C_G_b38	0.00185618	8.461891875631148	5.945420608606575	0	0	0	1	0	0	0	0	0	0	0	0	0	1	20.0	0.16	7.323853897622278	2.251606579543062	1.4229399504381348	0.9388690567575679	True	False	True	False	False	False	0.0	0.00031449152694226057
chr1_77637794_A_C_b38	0.0061962	8.258940462988459	7.411556287811163	0	0	0	0	0	0	0	0	0	0	0	1	0	1	20.0	0.016	-5.546760567063611	6.7925594626773	5.631504496985208	0.49722874371546766	True	False	True	False	False	False	0.0	0.00031448435284129385
chr1_77637794_A_C_b38	0.0061962	8.258940462988459	7.411556287811163	0	0	0	0	0	0	0	0	0	0	0	1	0	1	20.0	0.016	-5.546760567063611	6.7925594626773	5.631504496985208	0.49722874371546766	True	False	True	False	False	False	0.0	0.00031448435284129385
chr10_29518098_T_A_b38	0.00100763	8.366370301681654	8.369157112588834	0	0	0	0	0	1	0	0	1	0	0	1	0	1	20.0	0.066	-13.411053559210684	5.11515204018176	1.7590961906034508	0.0	True	False	True	False	False	False	0.0	0.0003144805827931359
chr14_60473249_G_A_b38	0.00113915	8.477412321404392	7.32052696227274	0	0	1	0	0	0	0	0	0	0	0	0	0	0	40.0	0.017	4.910021337237406	0.0	-4.687138029755289	1.2639846413094276	True	False	True	False	False	False	0.0	0.0003144466618026746
chr6_25431122_G_A_b38	0.00244657	8.380685946761574	8.380456667842767	0	0	1	0	0	0	0	0	0	0	0	0	0	0	40.0	0.166	-8.846943204646259	10.275884938340289	3.1568067249936007	0.0	True	False	True	False	False	False	0.0	0.00031444286314497765
chr22_30596630_A_G_b38	0.00410211	8.411610428841172	8.350666240520924	0	0	0	0	0	0	0	0	0	0	0	0	0	1	20.0	0.318	-18.107652138213627	0.156981546652247	-3.495137686350702	0.5516440038496881	True	False	True	False	False	False	0.0	0.00031443076170877714
chr22_30596630_A_G_b38	0.00410211	8.411610428841172	8.350666240520924	0	0	0	0	0	0	0	0	0	0	0	0	0	1	20.0	0.318	-18.107652138213627	0.156981546652247	-3.495137686350702	0.5516440038496881	True	False	True	False	False	False	0.0	0.00031443076170877714
chr22_30596630_A_G_b38	0.00410211	8.411610428841172	8.350666240520924	0	0	0	0	0	0	0	0	0	0	0	0	0	1	20.0	0.318	-18.107652138213627	0.156981546652247	-3.495137686350702	0.5516440038496881	True	False	True	False	False	False	0.0	0.00031443076170877714
chr5_75396352_T_A_b38	0.00492708	8.01829613851552	7.992268643270745	0	0	0	0	0	0	0	0	0	0	0	0	0	1	10.0	0.004	-15.247469666871533	2.1621733122626843	-1.7931589233006662	1.02777384970409	True	False	True	False	False	False	0.0	0.00031442802847433254
chr5_75396352_T_A_b38	0.00492708	8.01829613851552	7.992268643270745	0	0	0	0	0	0	0	0	0	0	0	0	0	1	10.0	0.004	-15.247469666871533	2.1621733122626843	-1.7931589233006662	1.02777384970409	True	False	True	False	False	False	0.0	0.00031442802847433254
chr10_95668901_A_G_b38	0.00663453	8.434246270595311	8.434246270595311	0	0	0	1	0	0	0	0	0	0	0	0	0	1	20.0	0.021	-5.337132698936339	0.9019784418338777	6.4012754550221445	0.0	True	False	True	False	False	False	0.0	0.00031442361484014866
chr5_113576103_A_C_b38	0.00267637	8.186742787113518	8.155649270366002	0	0	0	0	1	0	0	0	0	0	0	0	0	1	20.0	0.0	2.056704373260248	2.60968980537978	6.650954197092183	0.3555507363645063	True	False	True	False	False	False	0.0	0.0003144092906416488
chr21_41823819_A_G_b38	0.00246097	8.415160465851086	5.916202062607435	0	0	0	0	0	0	0	0	0	0	0	1	0	1	20.0	0.0	-7.187196716448671	0.0	10.31060729493337	0.10132385375078456	True	False	True	False	False	False	0.0	0.0003144038425810694
chr21_41823819_A_G_b38	0.00246097	8.415160465851086	5.916202062607435	0	0	0	0	0	0	0	0	0	0	0	1	0	1	20.0	0.0	-7.187196716448671	0.0	10.31060729493337	0.10132385375078456	True	False	True	False	False	False	0.0	0.0003144038425810694
chr10_87153632_T_C_b38	0.00606922	8.41715183723601	6.625392368007956	0	0	0	0	0	0	0	0	0	0	0	0	0	1	30.0	0.0	-3.837544346045477	0.0968850731076842	2.879031916028069	0.8370835591054018	True	False	True	False	False	False	0.0	0.00031440061236284164
chr10_87153632_T_C_b38	0.00606922	8.41715183723601	6.625392368007956	0	0	0	0	0	0	0	0	0	0	0	0	0	1	30.0	0.0	-3.837544346045477	0.0968850731076842	2.879031916028069	0.8370835591054018	True	False	True	False	False	False	0.0	0.00031440061236284164
chr10_87153632_T_C_b38	0.00606922	8.41715183723601	6.625392368007956	0	0	0	0	0	0	0	0	0	0	0	0	0	1	30.0	0.0	-3.837544346045477	0.0968850731076842	2.879031916028069	0.8370835591054018	True	False	True	False	False	False	0.0	0.00031440061236284164
chr13_102634223_C_T_b38	0.00191516	8.317033476492403	4.836281906951478	0	0	1	0	0	0	0	0	0	0	0	1	0	1	20.0	0.0	10.33027285225635	0.7998962795771583	-5.021438025116694	0.0	True	False	True	False	False	False	0.0	0.00031438658709923267
chr13_102634223_C_T_b38	0.00191516	8.317033476492403	4.836281906951478	0	0	1	0	0	0	0	0	0	0	0	1	0	1	20.0	0.0	10.33027285225635	0.7998962795771583	-5.021438025116694	0.0	True	False	True	False	False	False	0.0	0.00031438658709923267
chr13_102634223_C_T_b38	0.00191516	8.317033476492403	4.836281906951478	0	0	1	0	0	0	0	0	0	0	0	1	0	1	20.0	0.0	10.33027285225635	0.7998962795771583	-5.021438025116694	0.0	True	False	True	False	False	False	0.0	0.00031438658709923267
chr13_102634223_C_T_b38	0.00191516	8.317033476492403	4.836281906951478	0	0	1	0	0	0	0	0	0	0	0	1	0	1	20.0	0.0	10.33027285225635	0.7998962795771583	-5.021438025116694	0.0	True	False	True	False	False	False	0.0	0.00031438658709923267
chr13_102634223_C_T_b38	0.00191516	8.317033476492403	4.836281906951478	0	0	1	0	0	0	0	0	0	0	0	1	0	1	20.0	0.0	10.33027285225635	0.7998962795771583	-5.021438025116694	0.0	True	False	True	False	False	False	0.0	0.00031438658709923267
chr3_131033370_T_C_b38	0.00276386	8.231642179973411	8.158516244806831	0	0	0	0	0	0	0	0	0	0	0	0	0	0	30.0	0.001	6.794908062599703	0.0	1.692325965181297	0.0	True	False	True	False	False	False	0.0	0.0003143756605220033
chr4_119222111_G_A_b38	0.00132044	8.425516402844334	6.424869023905388	0	0	0	1	0	0	0	0	0	0	0	0	0	1	20.0	0.014	-1.854330794017156	7.905607808286076	7.222614293677346	0.0	True	False	True	False	False	False	0.0	0.0003143687936721975
chr4_119222111_G_A_b38	0.0011111	8.425516402844334	6.424869023905388	0	0	0	1	0	0	0	0	0	0	0	0	0	1	20.0	0.014	-1.854330794017156	7.905607808286076	7.222614293677346	0.0	True	False	True	False	False	False	0.0	0.0003143687936721975
chr11_34936390_A_G_b38	0.00100464	8.498418036089904	8.498418036089904	0	0	0	0	0	0	0	0	0	0	0	1	0	1	40.0	0.0	9.607248609711151	0.0	-3.869434291021306	1.651205592744859	True	False	True	False	False	False	0.0	0.00031436500460203467
chr11_34936390_A_G_b38	0.00100464	8.498418036089904	8.498418036089904	0	0	0	0	0	0	0	0	0	0	0	1	0	1	40.0	0.0	9.607248609711151	0.0	-3.869434291021306	1.651205592744859	True	False	True	False	False	False	0.0	0.00031436500460203467
chr9_77362396_A_G_b38	0.00113447	8.45638105201948	7.470793774195062	0	0	1	0	0	0	0	0	0	0	0	1	0	1	20.0	0.218	-4.773709648319671	8.934505840735856	6.445865115016069	1.7996058353644884	True	False	True	False	False	False	0.0	0.0003143407282972266
chr4_168379624_T_C_b38	0.00239307	8.354203562921775	4.624972813284271	0	0	1	0	0	0	0	0	0	0	0	0	0	1	20.0	0.0	-8.679047132874746	0.4507274328703889	-1.705805162817413	0.0	True	False	True	False	False	False	0.0	0.00031428452343236545
chr4_168379624_T_C_b38	0.00239307	8.354203562921775	4.624972813284271	0	0	1	0	0	0	0	0	0	0	0	0	0	1	20.0	0.0	-8.679047132874746	0.4507274328703889	-1.705805162817413	0.0	True	False	True	False	False	False	0.0	0.00031428452343236545
chr4_168379624_T_C_b38	0.00239307	8.354203562921775	4.624972813284271	0	0	1	0	0	0	0	0	0	0	0	0	0	1	20.0	0.0	-8.679047132874746	0.4507274328703889	-1.705805162817413	0.0	True	False	True	False	False	False	0.0	0.00031428452343236545
chr2_196776288_T_A_b38	0.012304	8.420902531097951	4.9344739331306915	0	0	1	0	0	0	0	0	0	0	0	1	0	1	20.0	0.0	-0.9394185862405384	0.0	2.494585535475764	0.0	True	False	True	False	False	False	0.0	0.0003142708677731748
chr2_196776288_T_A_b38	0.012304	8.420902531097951	4.9344739331306915	0	0	1	0	0	0	0	0	0	0	0	1	0	1	20.0	0.0	-0.9394185862405384	0.0	2.494585535475764	0.0	True	False	True	False	False	False	0.0	0.0003142708677731748
chr2_196776288_T_A_b38	0.012304	8.420902531097951	4.9344739331306915	0	0	1	0	0	0	0	0	0	0	0	1	0	1	20.0	0.0	-0.9394185862405384	0.0	2.494585535475764	0.0	True	False	True	False	False	False	0.0	0.0003142708677731748
chr2_196776288_T_A_b38	0.012304	8.420902531097951	4.9344739331306915	0	0	1	0	0	0	0	0	0	0	0	1	0	1	20.0	0.0	-0.9394185862405384	0.0	2.494585535475764	0.0	True	False	True	False	False	False	0.0	0.0003142708677731748
chr2_196776288_T_A_b38	0.012304	8.420902531097951	4.9344739331306915	0	0	1	0	0	0	0	0	0	0	0	1	0	1	20.0	0.0	-0.9394185862405384	0.0	2.494585535475764	0.0	True	False	True	False	False	False	0.0	0.0003142708677731748
chr2_196776288_T_A_b38	0.012304	8.420902531097951	4.9344739331306915	0	0	1	0	0	0	0	0	0	0	0	1	0	1	20.0	0.0	-0.9394185862405384	0.0	2.494585535475764	0.0	True	False	True	False	False	False	0.0	0.0003142708677731748
chr4_39249806_A_G_b38	0.00137625	8.39795910349254	8.113726085970747	0	0	0	0	0	0	0	0	0	0	0	0	0	0	30.0	0.119	0.3675510255024256	5.325437250175381	3.602109902707632	3.4243151012011883	True	False	True	False	False	False	0.0	0.00031426818273971917
chr4_5411972_G_A_b38	0.00185271	8.491670234185152	8.491465042843506	0	0	1	0	0	0	0	0	0	0	0	0	0	0	40.0	0.0	9.55256347021289	0.3473763354364436	0.1146239006805416	0.07573663545546339	True	False	True	False	False	False		0.00031426709138523826
chr3_37079583_A_G_b38	0.0115087	8.348537825386098	8.307212626628308	0	0	0	0	0	0	0	0	0	0	0	0	0	1	20.0	0.01	-10.869277534934174	0.0	7.1810766020667245	0.06320970531905346	True	False	True	False	False	False	0.0	0.000314263829787614
chr3_37079583_A_G_b38	0.0115087	8.348537825386098	8.307212626628308	0	0	0	0	0	0	0	0	0	0	0	0	0	1	20.0	0.01	-10.869277534934174	0.0	7.1810766020667245	0.06320970531905346	True	False	True	False	False	False	0.0	0.000314263829787614
chr5_39126726_A_G_b38	0.00294827	8.265392930852224	6.3835066348840055	0	0	0	0	0	0	0	0	0	0	0	0	0	1	30.0	0.0	-6.322786662912535	8.941898877556767	3.686320374254976	0.0	True	False	True	False	False	False	0.0	0.0003142590950017782
chr5_39126726_A_G_b38	0.00294827	8.265392930852224	6.3835066348840055	0	0	0	0	0	0	0	0	0	0	0	0	0	1	30.0	0.0	-6.322786662912535	8.941898877556767	3.686320374254976	0.0	True	False	True	False	False	False	0.0	0.0003142590950017782
chr5_39126726_A_G_b38	0.00294827	8.265392930852224	6.3835066348840055	0	0	0	0	0	0	0	0	0	0	0	0	0	1	30.0	0.0	-6.322786662912535	8.941898877556767	3.686320374254976	0.0	True	False	True	False	False	False	0.0	0.0003142590950017782
chr5_39126726_A_G_b38	0.00294827	8.265392930852224	6.3835066348840055	0	0	0	0	0	0	0	0	0	0	0	0	0	1	30.0	0.0	-6.322786662912535	8.941898877556767	3.686320374254976	0.0	True	False	True	False	False	False	0.0	0.0003142590950017782
chr13_31252404_G_A_b38	0.00571754	8.422882511944996	8.398184404834035	0	0	0	0	0	0	0	0	0	0	0	0	0	1	40.0	0.158	-3.7627410145947375	22.36191815212686	0.4491712928418323	0.8104205224598644	True	False	True	False	False	False	0.0	0.0003142575660198092
chr13_31252404_G_A_b38	0.00571754	8.422882511944996	8.398184404834035	0	0	0	0	0	0	0	0	0	0	0	0	0	1	40.0	0.158	-3.7627410145947375	22.36191815212686	0.4491712928418323	0.8104205224598644	True	False	True	False	False	False	0.0	0.0003142575660198092
chr6_125976698_A_G_b38	0.0012821	8.39840965542627	6.852242569051878	0	0	1	0	0	0	0	0	0	0	0	0	0	1	20.0	0.167	-2.594776504628838	0.0	-0.9529673418154728	0.0	True	False	True	False	False	False	0.0	0.0003142516542147122
chr6_125976698_A_G_b38	0.0012821	8.39840965542627	6.852242569051878	0	0	1	0	0	0	0	0	0	0	0	0	0	1	20.0	0.167	-2.594776504628838	0.0	-0.9529673418154728	0.0	True	False	True	False	False	False	0.0	0.0003142516542147122
chr1_58665416_A_G_b38	0.0146778	8.353968130313271	4.418840607796598	0	1	0	0	0	1	0	0	1	1	0	1	1	1	20.0	0.0	-9.505238772129369	7.217848724044012	6.104668582437846	0.0	True	False	True	False	False	False	0.0	0.0003142471230677457
chr1_58665416_A_G_b38	0.0146778	8.353968130313271	4.418840607796598	0	1	0	0	0	1	0	0	1	1	0	1	1	1	20.0	0.0	-9.505238772129369	7.217848724044012	6.104668582437846	0.0	True	False	True	False	False	False	0.0	0.0003142471230677457
chr1_58665416_A_G_b38	0.0146778	8.353968130313271	4.418840607796598	0	1	0	0	0	1	0	0	1	1	0	1	1	1	20.0	0.0	-9.505238772129369	7.217848724044012	6.104668582437846	0.0	True	False	True	False	False	False	0.0	0.0003142471230677457
chr1_58665416_A_G_b38	0.0146778	8.353968130313271	4.418840607796598	0	1	0	0	0	1	0	0	1	1	0	1	1	1	20.0	0.0	-9.505238772129369	7.217848724044012	6.104668582437846	0.0	True	False	True	False	False	False	0.0	0.0003142471230677457
chr1_58665416_A_G_b38	0.0146778	8.353968130313271	4.418840607796598	0	1	0	0	0	1	0	0	1	1	0	1	1	1	20.0	0.0	-9.505238772129369	7.217848724044012	6.104668582437846	0.0	True	False	True	False	False	False	0.0	0.0003142471230677457
chr14_23003226_T_C_b38	0.00112798	8.249313746260636	6.126869184114185	0	0	1	0	0	0	0	0	0	0	0	0	0	0	20.0	0.001	-2.3147023241804057	2.4449417550123984	1.662335096746979	0.1303653585037805	True	False	True	False	False	False	0.0	0.0003142282354724481
chr14_23003226_T_C_b38	0.00112798	8.249313746260636	6.126869184114185	0	0	1	0	0	0	0	0	0	0	0	0	0	0	20.0	0.001	-2.3147023241804057	2.4449417550123984	1.662335096746979	0.1303653585037805	True	False	True	False	False	False	0.0	0.0003142282354724481
chr17_18793050_G_A_b38	0.0110334	7.606387389772652	7.606387389772652	0	0	0	0	0	0	0	0	0	0	0	0	0	1	20.0	0.009	-18.834311694109196	10.199037459584954	1.0098863740479231	0.0	True	False	True	False	False	False	0.0	0.00031422391071364716
chr2_168837951_T_C_b38	0.00200188	8.22282213081366	8.224163512637862	0	0	0	0	0	0	0	0	0	0	0	0	0	1	20.0	0.002	-4.936011901995086	0.503079408297209	-1.2048298123954453	0.13961301893876055	True	False	True	False	False	False	0.0	0.0003142156156968939
chr2_168837951_T_C_b38	0.00200188	8.22282213081366	8.224163512637862	0	0	0	0	0	0	0	0	0	0	0	0	0	1	20.0	0.002	-4.936011901995086	0.503079408297209	-1.2048298123954453	0.13961301893876055	True	False	True	False	False	False	0.0	0.0003142156156968939
chr7_88214620_A_G_b38	0.001342	8.226573474977114	5.1647859739235145	0	0	0	0	0	0	0	0	0	0	0	0	0	1	0.0	0.526	-22.12773779467681	0.7585812734681454	4.720223956765111	1.3832113944907016	True	False	True	False	False	False	0.0	0.000314197169060977
chr7_88214620_A_G_b38	0.001342	8.226573474977114	5.1647859739235145	0	0	0	0	0	0	0	0	0	0	0	0	0	1	0.0	0.526	-22.12773779467681	0.7585812734681454	4.720223956765111	1.3832113944907016	True	False	True	False	False	False	0.0	0.000314197169060977
chr7_88214620_A_G_b38	0.00146111	8.226573474977114	5.1647859739235145	0	0	0	0	0	0	0	0	0	0	0	0	0	1	0.0	0.526	-22.12773779467681	0.7585812734681454	4.720223956765111	1.3832113944907016	True	False	True	False	False	False	0.0	0.000314197169060977
chr7_88214620_A_G_b38	0.001342	8.226573474977114	5.1647859739235145	0	0	0	0	0	0	0	0	0	0	0	0	0	1	0.0	0.526	-22.12773779467681	0.7585812734681454	4.720223956765111	1.3832113944907016	True	False	True	False	False	False	0.0	0.000314197169060977
chr7_88214620_A_G_b38	0.00146111	8.226573474977114	5.1647859739235145	0	0	0	0	0	0	0	0	0	0	0	0	0	1	0.0	0.526	-22.12773779467681	0.7585812734681454	4.720223956765111	1.3832113944907016	True	False	True	False	False	False	0.0	0.000314197169060977
chr7_88214620_A_G_b38	0.00146111	8.226573474977114	5.1647859739235145	0	0	0	0	0	0	0	0	0	0	0	0	0	1	0.0	0.526	-22.12773779467681	0.7585812734681454	4.720223956765111	1.3832113944907016	True	False	True	False	False	False	0.0	0.000314197169060977
chr5_113549679_T_C_b38	0.0036516	8.337109129562474	6.492239835020471	0	0	1	0	0	0	0	0	0	0	0	1	0	1	20.0	0.0	-22.05042823446112	2.3135896933090336	-0.4341465607528718	0.0	True	False	True	False	False	False	0.0	0.0003141911710793361
chr5_113549679_T_C_b38	0.0036516	8.337109129562474	6.492239835020471	0	0	1	0	0	0	0	0	0	0	0	1	0	1	20.0	0.0	-22.05042823446112	2.3135896933090336	-0.4341465607528718	0.0	True	False	True	False	False	False	0.0	0.0003141911710793361
chr5_113549679_T_C_b38	0.0036516	8.337109129562474	6.492239835020471	0	0	1	0	0	0	0	0	0	0	0	1	0	1	20.0	0.0	-22.05042823446112	2.3135896933090336	-0.4341465607528718	0.0	True	False	True	False	False	False	0.0	0.0003141911710793361
chr6_95583107_T_C_b38	0.00217928	8.262816937670928	8.100161446936607	0	0	0	0	0	0	0	0	0	0	0	0	0	0	20.0	0.0	5.314387948661718	0.5225466079565315	2.6945667391759045	0.0	True	False	True	False	False	False	0.0	0.0003141798755842576
chr6_95583107_T_C_b38	0.00217928	8.262816937670928	8.100161446936607	0	0	0	0	0	0	0	0	0	0	0	0	0	0	20.0	0.0	5.314387948661718	0.5225466079565315	2.6945667391759045	0.0	True	False	True	False	False	False	0.0	0.0003141798755842576
chr5_90534158_T_C_b38	0.00769811	8.45765547870004	8.443331342817782	0	0	0	1	0	0	0	0	0	0	0	1	0	0	30.0	0.014	4.738488791472621	0.0	1.6526874599600347	0.0	True	False	True	False	False	False	0.0	0.0003141727149548261
chr5_90534158_T_C_b38	0.00769811	8.45765547870004	8.443331342817782	0	0	0	1	0	0	0	0	0	0	0	1	0	0	30.0	0.014	4.738488791472621	0.0	1.6526874599600347	0.0	True	False	True	False	False	False	0.0	0.0003141727149548261
chr5_90534158_T_C_b38	0.00769811	8.45765547870004	8.443331342817782	0	0	0	1	0	0	0	0	0	0	0	1	0	0	30.0	0.014	4.738488791472621	0.0	1.6526874599600347	0.0	True	False	True	False	False	False	0.0	0.0003141727149548261
chr10_73129512_G_A_b38	0.002191	8.388222810119277	7.0825485693553	0	0	0	0	0	0	0	0	0	0	0	0	0	1	40.0	0.083	-5.320965288988837	17.649465935667838	6.447785521792021	4.0135342266588125	True	False	True	False	False	False	0.0	0.00031415609286724927
chr10_73129512_G_A_b38	0.002191	8.388222810119277	7.0825485693553	0	0	0	0	0	0	0	0	0	0	0	0	0	1	40.0	0.083	-5.320965288988837	17.649465935667838	6.447785521792021	4.0135342266588125	True	False	True	False	False	False	0.0	0.00031415609286724927
chr1_29263383_A_C_b38	0.00155336	8.277666160851503	7.816416983691801	0	0	0	0	0	0	0	0	0	0	0	0	0	1	20.0	0.004	-14.484629384882895	1.4971536941167385	5.856356202509453	0.0	True	False	True	False	False	False	0.0	0.0003141505757885753
chr1_29263383_A_C_b38	0.00155336	8.277666160851503	7.816416983691801	0	0	0	0	0	0	0	0	0	0	0	0	0	1	20.0	0.004	-14.484629384882895	1.4971536941167385	5.856356202509453	0.0	True	False	True	False	False	False	0.0	0.0003141505757885753
chr1_29263383_A_C_b38	0.00155336	8.277666160851503	7.816416983691801	0	0	0	0	0	0	0	0	0	0	0	0	0	1	20.0	0.004	-14.484629384882895	1.4971536941167385	5.856356202509453	0.0	True	False	True	False	False	False	0.0	0.0003141505757885753
chr1_29263383_A_C_b38	0.00155336	8.277666160851503	7.816416983691801	0	0	0	0	0	0	0	0	0	0	0	0	0	1	20.0	0.004	-14.484629384882895	1.4971536941167385	5.856356202509453	0.0	True	False	True	False	False	False	0.0	0.0003141505757885753
chr1_29263383_A_C_b38	0.00155336	8.277666160851503	7.816416983691801	0	0	0	0	0	0	0	0	0	0	0	0	0	1	20.0	0.004	-14.484629384882895	1.4971536941167385	5.856356202509453	0.0	True	False	True	False	False	False	0.0	0.0003141505757885753
chr1_170043204_A_G_b38	0.0293229	8.163086375583216	7.21890970761906	0	0	0	0	0	1	0	0	1	0	0	1	0	1	20.0	0.25	-17.967387414631503	8.821757318201698	6.867624165824736	0.344702348827866	True	False	True	False	False	False	0.0	0.00031412184725863353
chr1_170043204_A_G_b38	0.0145989	8.163086375583216	7.21890970761906	0	0	0	0	0	1	0	0	1	0	0	1	0	1	20.0	0.25	-17.967387414631503	8.821757318201698	6.867624165824736	0.344702348827866	True	False	True	False	False	False	0.0	0.00031412184725863353
chr2_209692178_T_G_b38	0.00293822	8.427487278331744	6.102558594613569	0	0	1	1	0	0	0	0	0	0	0	0	0	0	20.0	0.007	-3.087995631343629	1.3236371676194594	5.218492806970673	0.0	True	False	True	False	False	False	0.0	0.00031410433697540846
chr2_169943657_T_C_b38	0.00165381	8.308691916838898	6.931471805599453	0	0	1	0	0	0	0	0	0	0	0	0	0	1	20.0	0.0	-9.633437543789736	3.671646613504759	4.546152416459783	0.0	True	False	True	False	False	False	0.0	0.00031406049927697714
chr2_169943657_T_C_b38	0.00165381	8.308691916838898	6.931471805599453	0	0	1	0	0	0	0	0	0	0	0	0	0	1	20.0	0.0	-9.633437543789736	3.671646613504759	4.546152416459783	0.0	True	False	True	False	False	False	0.0	0.00031406049927697714
chr14_51696790_A_C_b38	0.00643833	8.377011160816375	7.088408778675395	0	0	1	0	0	0	0	0	0	0	0	0	0	1	20.0	0.016	-4.554797168126693	0.0	1.63449544730193	0.0	True	False	True	False	False	False	0.0	0.00031405653921568784
chr14_51696790_A_C_b38	0.00643833	8.377011160816375	7.088408778675395	0	0	1	0	0	0	0	0	0	0	0	0	0	1	20.0	0.016	-4.554797168126693	0.0	1.63449544730193	0.0	True	False	True	False	False	False	0.0	0.00031405653921568784
chr14_51696790_A_C_b38	0.00643833	8.377011160816375	7.088408778675395	0	0	1	0	0	0	0	0	0	0	0	0	0	1	20.0	0.016	-4.554797168126693	0.0	1.63449544730193	0.0	True	False	True	False	False	False	0.0	0.00031405653921568784
chr16_75603565_A_G_b38	0.00189064	8.46779284112111	5.978885764901122	0	0	1	0	0	0	0	0	0	0	0	1	0	1	20.0	0.0	-5.360633345966059	0.0	3.761181984739245	1.4725200004558299	True	False	True	False	False	False	0.0	0.00031405612613223265
chr16_75603565_A_G_b38	0.00189064	8.46779284112111	5.978885764901122	0	0	1	0	0	0	0	0	0	0	0	1	0	1	20.0	0.0	-5.360633345966059	0.0	3.761181984739245	1.4725200004558299	True	False	True	False	False	False	0.0	0.00031405612613223265
chr3_11354347_C_G_b38	0.00195463	8.311889558230359	8.31164394850298	0	0	0	0	0	0	0	0	0	0	0	0	0	1	30.0	0.002	-0.6947681763730201	0.0	-7.099669696078301	0.9386384680843776	True	False	True	False	False	False	0.0	0.00031403838243520735
chr3_11354347_C_G_b38	0.0101293	8.311889558230359	8.31164394850298	0	0	0	0	0	0	0	0	0	0	0	0	0	1	30.0	0.002	-0.6947681763730201	0.0	-7.099669696078301	0.9386384680843776	True	False	True	False	False	False	0.0	0.00031403838243520735
chr1_147180096_A_G_b38	0.00272724	8.419580362549237	8.217978203150732	0	0	1	0	0	0	0	0	0	0	0	0	0	1	20.0	0.004	-1.5809134595482472	0.172327122277065	8.96778819514963	0.0	True	False	True	False	False	False	0.0	0.00031403081035134833
chr13_40734165_T_A_b38	0.00118173	8.426173793029069	8.426173793029069	0	0	1	0	0	0	0	0	0	0	0	0	0	1	20.0	0.166	-10.592684986355746	0.7115282503460421	-1.1946279740833248	0.4857330500936283	True	False	True	False	False	False	0.0	0.00031402405588127225
chr13_40734165_T_A_b38	0.00118173	8.426173793029069	8.426173793029069	0	0	1	0	0	0	0	0	0	0	0	0	0	1	20.0	0.166	-10.592684986355746	0.7115282503460421	-1.1946279740833248	0.4857330500936283	True	False	True	False	False	False	0.0	0.00031402405588127225
chr7_111838650_T_C_b38	0.00125614	8.285261134068948	7.655864017616056	0	0	0	0	0	0	0	0	0	0	0	0	0	1	20.0	0.0	-1.3660161050410402	1.9787385335826484	6.716897091555588	2.4648793185627946	True	False	True	False	False	False	0.0	0.00031401850619946093
chr7_111838650_T_C_b38	0.00148642	8.285261134068948	7.655864017616056	0	0	0	0	0	0	0	0	0	0	0	0	0	1	20.0	0.0	-1.3660161050410402	1.9787385335826484	6.716897091555588	2.4648793185627946	True	False	True	False	False	False	0.0	0.00031401850619946093
chr17_277044_T_A_b38	0.00122291	8.460622839927844	8.460411177317253	0	0	0	0	0	0	0	0	0	0	0	0	0	1	30.0	0.0	-5.9331530754530135	0.0	6.254470904681199	0.0	True	False	True	False	False	False		0.0003140074906266868
chr14_103788519_A_T_b38	0.00583709	8.190354403763262	8.190354403763262	0	0	0	0	1	0	0	0	0	0	0	1	0	1	20.0	0.008	0.2554588840156914	0.0	1.9926306549553128	1.3406761028422802	True	False	True	False	False	False		0.00031400218160481026
chr14_103788519_A_T_b38	0.0110629	8.190354403763262	8.190354403763262	0	0	0	0	1	0	0	0	0	0	0	1	0	1	20.0	0.008	0.2554588840156914	0.0	1.9926306549553128	1.3406761028422802	True	False	True	False	False	False		0.00031400218160481026
chr20_6083748_T_A_b38	0.0332706	8.327484416188264	5.676753802268282	0	0	0	0	0	0	0	0	0	0	0	0	0	1	20.0	0.001	-15.55424323618598	0.0	1.7628733122351647	0.0	True	False	True	False	False	False	0.0	0.0003139937230457054
chr3_124646362_A_G_b38	0.00452061	8.399984990510696	8.399760094524142	0	0	0	0	1	0	0	0	0	0	0	0	0	0	40.0	0.0	-5.327567196715658	0.3876170855170926	5.96447291984353	1.7875711270595218	True	False	True	False	False	False	0.0	0.0003139818842746462
chr22_31657438_T_C_b38	0.00140956	8.456806041401142	8.456593569287309	0	0	1	0	0	0	0	0	0	0	0	0	0	1	30.0	0.0	4.435850976330834	0.0	0.3160197593104925	0.22767154335699047	True	False	True	False	False	False	0.0	0.0003139690300403574
chr22_31657438_T_C_b38	0.00204077	8.456806041401142	8.456593569287309	0	0	1	0	0	0	0	0	0	0	0	0	0	1	30.0	0.0	4.435850976330834	0.0	0.3160197593104925	0.22767154335699047	True	False	True	False	False	False	0.0	0.0003139690300403574
chr8_102280496_T_G_b38	0.00197064	8.512381634419015	3.4011973816621555	0	0	1	0	0	0	0	0	0	0	0	1	0	1	20.0	0.0	2.3020236997777195	3.430649416619377	8.388604228286333	0.0	True	False	True	False	False	False	0.0	0.00031396133244447437
chr8_102280496_T_G_b38	0.00197064	8.512381634419015	3.4011973816621555	0	0	1	0	0	0	0	0	0	0	0	1	0	1	20.0	0.0	2.3020236997777195	3.430649416619377	8.388604228286333	0.0	True	False	True	False	False	False	0.0	0.00031396133244447437
chr8_102280496_T_G_b38	0.00197064	8.512381634419015	3.4011973816621555	0	0	1	0	0	0	0	0	0	0	0	1	0	1	20.0	0.0	2.3020236997777195	3.430649416619377	8.388604228286333	0.0	True	False	True	False	False	False	0.0	0.00031396133244447437
chr8_102280496_T_G_b38	0.00197064	8.512381634419015	3.4011973816621555	0	0	1	0	0	0	0	0	0	0	0	1	0	1	20.0	0.0	2.3020236997777195	3.430649416619377	8.388604228286333	0.0	True	False	True	False	False	False	0.0	0.00031396133244447437
chr8_102280496_T_G_b38	0.00197064	8.512381634419015	3.4011973816621555	0	0	1	0	0	0	0	0	0	0	0	1	0	1	20.0	0.0	2.3020236997777195	3.430649416619377	8.388604228286333	0.0	True	False	True	False	False	False	0.0	0.00031396133244447437
chr8_102280496_T_G_b38	0.00197064	8.512381634419015	3.4011973816621555	0	0	1	0	0	0	0	0	0	0	0	1	0	1	20.0	0.0	2.3020236997777195	3.430649416619377	8.388604228286333	0.0	True	False	True	False	False	False	0.0	0.00031396133244447437
chr8_102280496_T_G_b38	0.00197064	8.512381634419015	3.4011973816621555	0	0	1	0	0	0	0	0	0	0	0	1	0	1	20.0	0.0	2.3020236997777195	3.430649416619377	8.388604228286333	0.0	True	False	True	False	False	False	0.0	0.00031396133244447437
chr9_19601889_A_G_b38	0.00358478	8.436200032206706	8.436200032206706	0	0	0	0	0	0	0	0	0	0	0	0	0	0	40.0	0.0	4.572056321820952	0.0	5.174888425922767	0.0	True	False	True	False	False	False		0.00031393971506682623
chr10_122230944_A_G_b38	0.377535	8.428580533059634	6.22455842927536	0	0	0	1	0	0	0	0	0	0	0	0	0	1	20.0	0.0	-4.933876872117204	0.0	5.19270250993835	0.49646632645364264	True	False	True	False	False	False	0.0	0.00031393796394039265
chr10_122230944_A_G_b38	0.377535	8.428580533059634	6.22455842927536	0	0	0	1	0	0	0	0	0	0	0	0	0	1	20.0	0.0	-4.933876872117204	0.0	5.19270250993835	0.49646632645364264	True	False	True	False	False	False	0.0	0.00031393796394039265
chr9_33058164_T_C_b38	0.00201295	8.297543529356284	6.111467339502679	0	0	1	0	0	0	0	0	0	0	0	0	0	1	20.0	0.0	1.749128842714572	1.9981129032449012	-4.998296559014356	0.0	True	False	True	False	False	False	0.0	0.00031392912049102
chr9_33058164_T_C_b38	0.00201295	8.297543529356284	6.111467339502679	0	0	1	0	0	0	0	0	0	0	0	0	0	1	20.0	0.0	1.749128842714572	1.9981129032449012	-4.998296559014356	0.0	True	False	True	False	False	False	0.0	0.00031392912049102
chr9_33058164_T_C_b38	0.00201295	8.297543529356284	6.111467339502679	0	0	1	0	0	0	0	0	0	0	0	0	0	1	20.0	0.0	1.749128842714572	1.9981129032449012	-4.998296559014356	0.0	True	False	True	False	False	False	0.0	0.00031392912049102
chr9_33058164_T_C_b38	0.00201295	8.297543529356284	6.111467339502679	0	0	1	0	0	0	0	0	0	0	0	0	0	1	20.0	0.0	1.749128842714572	1.9981129032449012	-4.998296559014356	0.0	True	False	True	False	False	False	0.0	0.00031392912049102
chr7_132890096_C_A_b38	0.00666228	8.378390788535778	8.042056410058754	0	0	0	0	1	0	0	0	0	0	0	0	0	1	30.0	0.008	-8.115494195985661	0.0	7.1492139412274085	0.0	True	False	True	False	False	False	0.0	0.0003139188929905834
chr7_132890096_C_A_b38	0.0010203	8.378390788535778	8.042056410058754	0	0	0	0	1	0	0	0	0	0	0	0	0	1	30.0	0.008	-8.115494195985661	0.0	7.1492139412274085	0.0	True	False	True	False	False	False	0.0	0.0003139188929905834
chr7_132890096_C_A_b38	0.00666228	8.378390788535778	8.042056410058754	0	0	0	0	1	0	0	0	0	0	0	0	0	1	30.0	0.008	-8.115494195985661	0.0	7.1492139412274085	0.0	True	False	True	False	False	False	0.0	0.0003139188929905834
chr7_132890096_C_A_b38	0.00992647	8.378390788535778	8.042056410058754	0	0	0	0	1	0	0	0	0	0	0	0	0	1	30.0	0.008	-8.115494195985661	0.0	7.1492139412274085	0.0	True	False	True	False	False	False	0.0	0.0003139188929905834
chr7_132890096_C_A_b38	0.0010203	8.378390788535778	8.042056410058754	0	0	0	0	1	0	0	0	0	0	0	0	0	1	30.0	0.008	-8.115494195985661	0.0	7.1492139412274085	0.0	True	False	True	False	False	False	0.0	0.0003139188929905834
chr7_132890096_C_A_b38	0.00992647	8.378390788535778	8.042056410058754	0	0	0	0	1	0	0	0	0	0	0	0	0	1	30.0	0.008	-8.115494195985661	0.0	7.1492139412274085	0.0	True	False	True	False	False	False	0.0	0.0003139188929905834
chr15_23030684_C_T_b38	0.0120747	8.427049641563272	5.303304908059076	0	0	1	0	0	0	0	0	0	0	0	0	0	0	30.0	0.001	1.8253990797826276	0.6870856716012239	3.935496067515402	3.282396624210783	True	False	True	False	False	False	0.0	0.00031391114265884686
chr15_23030684_C_T_b38	0.0120747	8.427049641563272	5.303304908059076	0	0	1	0	0	0	0	0	0	0	0	0	0	0	30.0	0.001	1.8253990797826276	0.6870856716012239	3.935496067515402	3.282396624210783	True	False	True	False	False	False	0.0	0.00031391114265884686
chr10_92465540_A_G_b38	0.00214395	8.37793112408273	4.912654885736052	0	0	1	0	0	0	0	0	0	0	0	1	0	1	20.0	0.0	-19.78869237486249	2.078713735664895	0.9041976106038804	0.6336131270748668	True	False	True	False	False	False	0.0	0.0003139085226818632
chr10_92465540_A_G_b38	0.00145314	8.37793112408273	4.912654885736052	0	0	1	0	0	0	0	0	0	0	0	1	0	1	20.0	0.0	-19.78869237486249	2.078713735664895	0.9041976106038804	0.6336131270748668	True	False	True	False	False	False	0.0	0.0003139085226818632
chr10_92465540_A_G_b38	0.00214395	8.37793112408273	4.912654885736052	0	0	1	0	0	0	0	0	0	0	0	1	0	1	20.0	0.0	-19.78869237486249	2.078713735664895	0.9041976106038804	0.6336131270748668	True	False	True	False	False	False	0.0	0.0003139085226818632
chr10_92465540_A_G_b38	0.00214395	8.37793112408273	4.912654885736052	0	0	1	0	0	0	0	0	0	0	0	1	0	1	20.0	0.0	-19.78869237486249	2.078713735664895	0.9041976106038804	0.6336131270748668	True	False	True	False	False	False	0.0	0.0003139085226818632
chr10_92465540_A_G_b38	0.00145314	8.37793112408273	4.912654885736052	0	0	1	0	0	0	0	0	0	0	0	1	0	1	20.0	0.0	-19.78869237486249	2.078713735664895	0.9041976106038804	0.6336131270748668	True	False	True	False	False	False	0.0	0.0003139085226818632
chr10_92465540_A_G_b38	0.00145314	8.37793112408273	4.912654885736052	0	0	1	0	0	0	0	0	0	0	0	1	0	1	20.0	0.0	-19.78869237486249	2.078713735664895	0.9041976106038804	0.6336131270748668	True	False	True	False	False	False	0.0	0.0003139085226818632
chr15_49478419_G_A_b38	0.0185924	8.462314529906248	8.462103225098277	0	0	0	1	0	0	0	0	0	0	0	0	0	0	30.0	0.0	0.7262671124268186	0.1493545752110955	6.1080564814309	3.0212826715982075	True	False	True	False	False	False	0.0	0.0003138948177361359
chr15_49478419_G_A_b38	0.0291395	8.462314529906248	8.462103225098277	0	0	0	1	0	0	0	0	0	0	0	0	0	0	30.0	0.0	0.7262671124268186	0.1493545752110955	6.1080564814309	3.0212826715982075	True	False	True	False	False	False	0.0	0.0003138948177361359
chr1_233069765_C_G_b38	0.00751344	8.31996102188653	8.31996102188653	0	0	0	1	0	0	0	0	0	0	0	0	0	0	20.0	0.022	-0.7194414623435859	1.0788830561187197	6.041594387461515	0.5332192104611693	True	False	True	False	False	False		0.0003138887876394882
chr2_189883751_A_G_b38	0.00350314	8.275121630216509	8.275121630216509	0	0	0	0	0	0	0	0	0	0	0	0	0	0	20.0	0.0	2.665428757516367	7.76117798862405	4.660698312427336	0.10586814068549444	True	False	True	False	False	False	0.0	0.0003138826234387797
chr10_100249267_A_T_b38	0.0027949	8.360071435644025	6.736966958001855	0	0	0	1	0	0	0	0	0	0	0	1	0	1	20.0	0.0	-17.682183250968237	3.0337399450733145	3.544569991399229	0.0	True	False	True	False	False	False	0.0	0.0003138595425995996
chr10_100249267_A_T_b38	0.0027949	8.360071435644025	6.736966958001855	0	0	0	1	0	0	0	0	0	0	0	1	0	1	20.0	0.0	-17.682183250968237	3.0337399450733145	3.544569991399229	0.0	True	False	True	False	False	False	0.0	0.0003138595425995996
chr10_100249267_A_T_b38	0.0027949	8.360071435644025	6.736966958001855	0	0	0	1	0	0	0	0	0	0	0	1	0	1	20.0	0.0	-17.682183250968237	3.0337399450733145	3.544569991399229	0.0	True	False	True	False	False	False	0.0	0.0003138595425995996
chr10_100249267_A_T_b38	0.0027949	8.360071435644025	6.736966958001855	0	0	0	1	0	0	0	0	0	0	0	1	0	1	20.0	0.0	-17.682183250968237	3.0337399450733145	3.544569991399229	0.0	True	False	True	False	False	False	0.0	0.0003138595425995996
chr12_22259978_G_A_b38	0.00474296	8.431635303054591	8.431635303054591	0	0	0	0	0	0	0	0	0	0	0	0	0	1	30.0	0.0	-7.17330918439886	0.0	2.1325781231862138	0.0	True	False	True	False	False	False		0.00031384591945213556
chr3_21515863_T_C_b38	0.00453041	8.484876589939695	8.320448113956559	0	0	1	0	1	0	0	0	0	0	0	0	0	0	40.0	0.024	1.6195595181053652	0.0	5.336986943405577	2.6248904215049293	True	False	True	False	False	False	0.0	0.0003138332690104854
chr19_30530200_C_G_b38	0.00276037	8.476371196895983	8.443977129084978	0	0	0	1	1	0	0	0	0	0	0	1	0	0	40.0	0.0	-2.9058368970480006	1.241955119177523	-6.073353939019917	0.0	True	False	True	False	False	False	0.0	0.000313822753496075
chr5_146144950_C_T_b38	0.00395987	8.465268118551318	5.393627546352362	0	0	1	0	0	0	0	0	0	0	0	1	0	1	20.0	0.0	-5.050290766192049	0.0	2.1725835894636063	4.448632173759918	True	False	True	False	False	False	0.0	0.00031380502269762834
chr5_146144950_C_T_b38	0.00699714	8.465268118551318	5.393627546352362	0	0	1	0	0	0	0	0	0	0	0	1	0	1	20.0	0.0	-5.050290766192049	0.0	2.1725835894636063	4.448632173759918	True	False	True	False	False	False	0.0	0.00031380502269762834
chr5_146144950_C_T_b38	0.00395987	8.465268118551318	5.393627546352362	0	0	1	0	0	0	0	0	0	0	0	1	0	1	20.0	0.0	-5.050290766192049	0.0	2.1725835894636063	4.448632173759918	True	False	True	False	False	False	0.0	0.00031380502269762834
chr5_146144950_C_T_b38	0.00699714	8.465268118551318	5.393627546352362	0	0	1	0	0	0	0	0	0	0	0	1	0	1	20.0	0.0	-5.050290766192049	0.0	2.1725835894636063	4.448632173759918	True	False	True	False	False	False	0.0	0.00031380502269762834
chr5_146144950_C_T_b38	0.00395987	8.465268118551318	5.393627546352362	0	0	1	0	0	0	0	0	0	0	0	1	0	1	20.0	0.0	-5.050290766192049	0.0	2.1725835894636063	4.448632173759918	True	False	True	False	False	False	0.0	0.00031380502269762834
chr5_146144950_C_T_b38	0.00699714	8.465268118551318	5.393627546352362	0	0	1	0	0	0	0	0	0	0	0	1	0	1	20.0	0.0	-5.050290766192049	0.0	2.1725835894636063	4.448632173759918	True	False	True	False	False	False	0.0	0.00031380502269762834
chr5_146144950_C_T_b38	0.00695904	8.465268118551318	5.393627546352362	0	0	1	0	0	0	0	0	0	0	0	1	0	1	20.0	0.0	-5.050290766192049	0.0	2.1725835894636063	4.448632173759918	True	False	True	False	False	False	0.0	0.00031380502269762834
chr5_146144950_C_T_b38	0.00395987	8.465268118551318	5.393627546352362	0	0	1	0	0	0	0	0	0	0	0	1	0	1	20.0	0.0	-5.050290766192049	0.0	2.1725835894636063	4.448632173759918	True	False	True	False	False	False	0.0	0.00031380502269762834
chr5_146144950_C_T_b38	0.00699714	8.465268118551318	5.393627546352362	0	0	1	0	0	0	0	0	0	0	0	1	0	1	20.0	0.0	-5.050290766192049	0.0	2.1725835894636063	4.448632173759918	True	False	True	False	False	False	0.0	0.00031380502269762834
chr5_146144950_C_T_b38	0.00395987	8.465268118551318	5.393627546352362	0	0	1	0	0	0	0	0	0	0	0	1	0	1	20.0	0.0	-5.050290766192049	0.0	2.1725835894636063	4.448632173759918	True	False	True	False	False	False	0.0	0.00031380502269762834
chr5_146144950_C_T_b38	0.00695904	8.465268118551318	5.393627546352362	0	0	1	0	0	0	0	0	0	0	0	1	0	1	20.0	0.0	-5.050290766192049	0.0	2.1725835894636063	4.448632173759918	True	False	True	False	False	False	0.0	0.00031380502269762834
chr5_146144950_C_T_b38	0.00695904	8.465268118551318	5.393627546352362	0	0	1	0	0	0	0	0	0	0	0	1	0	1	20.0	0.0	-5.050290766192049	0.0	2.1725835894636063	4.448632173759918	True	False	True	False	False	False	0.0	0.00031380502269762834
chr5_146144950_C_T_b38	0.00695904	8.465268118551318	5.393627546352362	0	0	1	0	0	0	0	0	0	0	0	1	0	1	20.0	0.0	-5.050290766192049	0.0	2.1725835894636063	4.448632173759918	True	False	True	False	False	False	0.0	0.00031380502269762834
chr5_146144950_C_T_b38	0.00699714	8.465268118551318	5.393627546352362	0	0	1	0	0	0	0	0	0	0	0	1	0	1	20.0	0.0	-5.050290766192049	0.0	2.1725835894636063	4.448632173759918	True	False	True	False	False	False	0.0	0.00031380502269762834
chr5_146144950_C_T_b38	0.00395987	8.465268118551318	5.393627546352362	0	0	1	0	0	0	0	0	0	0	0	1	0	1	20.0	0.0	-5.050290766192049	0.0	2.1725835894636063	4.448632173759918	True	False	True	False	False	False	0.0	0.00031380502269762834
chr5_146144950_C_T_b38	0.00695904	8.465268118551318	5.393627546352362	0	0	1	0	0	0	0	0	0	0	0	1	0	1	20.0	0.0	-5.050290766192049	0.0	2.1725835894636063	4.448632173759918	True	False	True	False	False	False	0.0	0.00031380502269762834
chr5_146144950_C_T_b38	0.00395987	8.465268118551318	5.393627546352362	0	0	1	0	0	0	0	0	0	0	0	1	0	1	20.0	0.0	-5.050290766192049	0.0	2.1725835894636063	4.448632173759918	True	False	True	False	False	False	0.0	0.00031380502269762834
chr5_146144950_C_T_b38	0.00699714	8.465268118551318	5.393627546352362	0	0	1	0	0	0	0	0	0	0	0	1	0	1	20.0	0.0	-5.050290766192049	0.0	2.1725835894636063	4.448632173759918	True	False	True	False	False	False	0.0	0.00031380502269762834
chr5_146144950_C_T_b38	0.00695904	8.465268118551318	5.393627546352362	0	0	1	0	0	0	0	0	0	0	0	1	0	1	20.0	0.0	-5.050290766192049	0.0	2.1725835894636063	4.448632173759918	True	False	True	False	False	False	0.0	0.00031380502269762834
chr5_146144950_C_T_b38	0.00395987	8.465268118551318	5.393627546352362	0	0	1	0	0	0	0	0	0	0	0	1	0	1	20.0	0.0	-5.050290766192049	0.0	2.1725835894636063	4.448632173759918	True	False	True	False	False	False	0.0	0.00031380502269762834
chr5_146144950_C_T_b38	0.00695904	8.465268118551318	5.393627546352362	0	0	1	0	0	0	0	0	0	0	0	1	0	1	20.0	0.0	-5.050290766192049	0.0	2.1725835894636063	4.448632173759918	True	False	True	False	False	False	0.0	0.00031380502269762834
chr5_146144950_C_T_b38	0.00695904	8.465268118551318	5.393627546352362	0	0	1	0	0	0	0	0	0	0	0	1	0	1	20.0	0.0	-5.050290766192049	0.0	2.1725835894636063	4.448632173759918	True	False	True	False	False	False	0.0	0.00031380502269762834
chr5_146144950_C_T_b38	0.00699714	8.465268118551318	5.393627546352362	0	0	1	0	0	0	0	0	0	0	0	1	0	1	20.0	0.0	-5.050290766192049	0.0	2.1725835894636063	4.448632173759918	True	False	True	False	False	False	0.0	0.00031380502269762834
chr5_146144950_C_T_b38	0.00395987	8.465268118551318	5.393627546352362	0	0	1	0	0	0	0	0	0	0	0	1	0	1	20.0	0.0	-5.050290766192049	0.0	2.1725835894636063	4.448632173759918	True	False	True	False	False	False	0.0	0.00031380502269762834
chr5_146144950_C_T_b38	0.00699714	8.465268118551318	5.393627546352362	0	0	1	0	0	0	0	0	0	0	0	1	0	1	20.0	0.0	-5.050290766192049	0.0	2.1725835894636063	4.448632173759918	True	False	True	False	False	False	0.0	0.00031380502269762834
chr5_146144950_C_T_b38	0.00699714	8.465268118551318	5.393627546352362	0	0	1	0	0	0	0	0	0	0	0	1	0	1	20.0	0.0	-5.050290766192049	0.0	2.1725835894636063	4.448632173759918	True	False	True	False	False	False	0.0	0.00031380502269762834
chr5_146144950_C_T_b38	0.00695904	8.465268118551318	5.393627546352362	0	0	1	0	0	0	0	0	0	0	0	1	0	1	20.0	0.0	-5.050290766192049	0.0	2.1725835894636063	4.448632173759918	True	False	True	False	False	False	0.0	0.00031380502269762834
chr5_146144950_C_T_b38	0.00695904	8.465268118551318	5.393627546352362	0	0	1	0	0	0	0	0	0	0	0	1	0	1	20.0	0.0	-5.050290766192049	0.0	2.1725835894636063	4.448632173759918	True	False	True	False	False	False	0.0	0.00031380502269762834
chr5_146144950_C_T_b38	0.00395987	8.465268118551318	5.393627546352362	0	0	1	0	0	0	0	0	0	0	0	1	0	1	20.0	0.0	-5.050290766192049	0.0	2.1725835894636063	4.448632173759918	True	False	True	False	False	False	0.0	0.00031380502269762834
chr5_146144950_C_T_b38	0.00699714	8.465268118551318	5.393627546352362	0	0	1	0	0	0	0	0	0	0	0	1	0	1	20.0	0.0	-5.050290766192049	0.0	2.1725835894636063	4.448632173759918	True	False	True	False	False	False	0.0	0.00031380502269762834
chr4_53150538_G_A_b38	0.0233397	8.508555998020574	8.508555998020574	0	0	0	0	0	0	0	0	0	0	0	0	0	0	40.0	0.0	-0.5333450287317164	4.997265138036564	6.515525975227753	0.0	True	False	True	False	False	False	0.0	0.0003137945098187976
chr1_62591465_T_C_b38	0.0221392	8.508959386489133	8.485083137498004	0	0	0	1	0	0	0	0	0	0	0	0	0	1	30.0	0.047	6.258147379920131	0.0	3.1432952622375367	0.0	True	False	True	False	False	False	0.0	0.0003137939755285311
chr12_21564674_A_G_b38	0.0038279	8.36380888451688	7.1929342212158	0	0	0	1	0	0	0	0	0	0	0	1	0	0	20.0	0.001	-5.623929032261506	0.9456579738078128	2.7421468351167206	0.873754973759695	True	False	True	False	False	False	0.0	0.00031377650539485724
chr12_21564674_A_G_b38	0.0038279	8.36380888451688	7.1929342212158	0	0	0	1	0	0	0	0	0	0	0	1	0	0	20.0	0.001	-5.623929032261506	0.9456579738078128	2.7421468351167206	0.873754973759695	True	False	True	False	False	False	0.0	0.00031377650539485724
chr5_121966379_G_A_b38	0.0017108	8.369157112588834	8.369157112588834	0	0	0	0	0	0	0	0	0	0	0	1	0	1	20.0	0.001	-4.9524622780770216	0.0	6.603552517374332	0.524516070720928	True	False	True	False	False	False	0.0	0.0003137658428608529
chr4_56351629_C_G_b38	0.0031492	8.24143968982973	5.153291594497779	0	0	0	0	0	0	0	0	0	0	0	0	0	1	20.0	0.0	1.0017857982027756	0.1661316307291177	4.291101794912457	0.02798425858702469	True	False	True	False	False	False	0.0	0.0003137636558640474
chr4_56351629_C_G_b38	0.0031492	8.24143968982973	5.153291594497779	0	0	0	0	0	0	0	0	0	0	0	0	0	1	20.0	0.0	1.0017857982027756	0.1661316307291177	4.291101794912457	0.02798425858702469	True	False	True	False	False	False	0.0	0.0003137636558640474
chr4_56351629_C_G_b38	0.0031492	8.24143968982973	5.153291594497779	0	0	0	0	0	0	0	0	0	0	0	0	0	1	20.0	0.0	1.0017857982027756	0.1661316307291177	4.291101794912457	0.02798425858702469	True	False	True	False	False	False	0.0	0.0003137636558640474
chr3_21515394_C_A_b38	0.00121891	8.382975849296429	8.199189359078067	0	0	0	1	0	0	0	0	0	0	0	0	0	0	30.0	0.0	-0.9261098474471758	0.0	-2.856703312776723	0.0	True	False	True	False	False	False	0.0	0.00031375447513195707
chr4_5402767_T_C_b38	0.00118996	8.41715183723601	8.41715183723601	0	0	1	0	0	0	0	0	0	0	0	0	0	0	30.0	0.0	-5.656127656938086	0.0	-0.296266121441036	0.0	True	False	True	False	False	False		0.0003137543373693804
chr10_91970735_A_T_b38	0.00272079	8.288785810426928	8.288785810426928	0	0	0	0	0	0	0	0	0	0	0	0	0	1	30.0	0.342	-14.946886472471444	5.696226774373965	0.8311257334081361	0.5155173855286677	True	False	True	False	False	False	0.0	0.00031373246164511493
chr10_91970735_A_T_b38	0.00272079	8.288785810426928	8.288785810426928	0	0	0	0	0	0	0	0	0	0	0	0	0	1	30.0	0.342	-14.946886472471444	5.696226774373965	0.8311257334081361	0.5155173855286677	True	False	True	False	False	False	0.0	0.00031373246164511493
chr7_129732245_G_C_b38	0.0352413	8.493105395887147	8.493105395887147	0	0	0	0	1	0	0	0	0	1	0	1	0	1	40.0	0.0	-4.245544060992019	10.120110886786131	1.4624398618928325	0.7640282785167187	True	False	True	False	False	False	0.0	0.00031370740596115937
chr7_129732245_G_C_b38	0.0352413	8.493105395887147	8.493105395887147	0	0	0	0	1	0	0	0	0	1	0	1	0	1	40.0	0.0	-4.245544060992019	10.120110886786131	1.4624398618928325	0.7640282785167187	True	False	True	False	False	False	0.0	0.00031370740596115937
chr17_36573536_A_T_b38	0.00105424	8.444837529224097	8.045908742270779	0	0	1	1	0	0	0	0	0	0	0	1	0	0	20.0	0.001	-4.491311095398371	4.808056799798194	3.927307031118616	0.7756752330512597	True	False	True	False	False	False	0.0	0.00031368490944275933
chr17_36573536_A_T_b38	0.00105424	8.444837529224097	8.045908742270779	0	0	1	1	0	0	0	0	0	0	0	1	0	0	20.0	0.001	-4.491311095398371	4.808056799798194	3.927307031118616	0.7756752330512597	True	False	True	False	False	False	0.0	0.00031368490944275933
chr12_57293885_C_T_b38	0.0350037	8.492285555710053	7.105786129481271	0	0	1	0	0	0	0	0	0	0	0	0	0	1	20.0	0.0	-12.849662508940868	0.0	6.996704288742947	7.95486153658689	True	False	True	False	False	False	0.0	0.0003136756164814392
chr12_57293885_C_T_b38	0.0350037	8.492285555710053	7.105786129481271	0	0	1	0	0	0	0	0	0	0	0	0	0	1	20.0	0.0	-12.849662508940868	0.0	6.996704288742947	7.95486153658689	True	False	True	False	False	False	0.0	0.0003136756164814392
chr6_158991230_C_T_b38	0.00107486	8.507344855361422	7.866722285136729	0	0	1	0	1	1	0	1	1	0	0	1	0	0	40.0	0.058	-10.76985595384335	13.84978467851766	-2.885442049888568	2.8158482035463304	True	False	True	False	False	False	0.0	0.0003136698775196687
chr6_158991230_C_T_b38	0.00107486	8.507344855361422	7.866722285136729	0	0	1	0	1	1	0	1	1	0	0	1	0	0	40.0	0.058	-10.76985595384335	13.84978467851766	-2.885442049888568	2.8158482035463304	True	False	True	False	False	False	0.0	0.0003136698775196687
chr10_49888681_T_C_b38	0.00653389	8.127699852817772	8.127699852817772	0	0	0	0	0	0	0	0	0	0	0	0	0	1	20.0	0.0	-9.42629286918434	5.041336237495896	2.343271378844776	0.0	True	False	True	False	False	False	0.0	0.00031365406586851546
chr10_49888681_T_C_b38	0.0212798	8.127699852817772	8.127699852817772	0	0	0	0	0	0	0	0	0	0	0	0	0	1	20.0	0.0	-9.42629286918434	5.041336237495896	2.343271378844776	0.0	True	False	True	False	False	False	0.0	0.00031365406586851546
chr9_96359830_T_G_b38	0.00169586	8.459775920546287	5.780743515792329	0	0	0	1	0	0	0	0	0	0	0	0	0	1	20.0	0.003	-8.576106539211834	0.0	5.875255822114461	0.0	True	False	True	False	False	False	0.0	0.0003136301639666088
chr9_96359830_T_G_b38	0.00169586	8.459775920546287	5.780743515792329	0	0	0	1	0	0	0	0	0	0	0	0	0	1	20.0	0.003	-8.576106539211834	0.0	5.875255822114461	0.0	True	False	True	False	False	False	0.0	0.0003136301639666088
chr9_96359830_T_G_b38	0.00239598	8.459775920546287	5.780743515792329	0	0	0	1	0	0	0	0	0	0	0	0	0	1	20.0	0.003	-8.576106539211834	0.0	5.875255822114461	0.0	True	False	True	False	False	False	0.0	0.0003136301639666088
chr9_96359830_T_G_b38	0.00239598	8.459775920546287	5.780743515792329	0	0	0	1	0	0	0	0	0	0	0	0	0	1	20.0	0.003	-8.576106539211834	0.0	5.875255822114461	0.0	True	False	True	False	False	False	0.0	0.0003136301639666088
chr14_39126116_C_G_b38	0.0491924	8.212568398234145	6.985641817639208	0	0	0	0	0	0	0	0	0	0	0	0	0	1	30.0	0.003	-6.393448337047961	11.49353907494904	3.2670657904299816	0.26402824204083686	True	False	True	False	False	False	0.0	0.0003136263745579987
chr14_39126116_C_G_b38	0.00691978	8.212568398234145	6.985641817639208	0	0	0	0	0	0	0	0	0	0	0	0	0	1	30.0	0.003	-6.393448337047961	11.49353907494904	3.2670657904299816	0.26402824204083686	True	False	True	False	False	False	0.0	0.0003136263745579987
chr14_39126116_C_G_b38	0.00691978	8.212568398234145	6.985641817639208	0	0	0	0	0	0	0	0	0	0	0	0	0	1	30.0	0.003	-6.393448337047961	11.49353907494904	3.2670657904299816	0.26402824204083686	True	False	True	False	False	False	0.0	0.0003136263745579987
chr14_39126116_C_G_b38	0.0650607	8.212568398234145	6.985641817639208	0	0	0	0	0	0	0	0	0	0	0	0	0	1	30.0	0.003	-6.393448337047961	11.49353907494904	3.2670657904299816	0.26402824204083686	True	False	True	False	False	False	0.0	0.0003136263745579987
chr14_39126116_C_G_b38	0.0491924	8.212568398234145	6.985641817639208	0	0	0	0	0	0	0	0	0	0	0	0	0	1	30.0	0.003	-6.393448337047961	11.49353907494904	3.2670657904299816	0.26402824204083686	True	False	True	False	False	False	0.0	0.0003136263745579987
chr14_39126116_C_G_b38	0.0650607	8.212568398234145	6.985641817639208	0	0	0	0	0	0	0	0	0	0	0	0	0	1	30.0	0.003	-6.393448337047961	11.49353907494904	3.2670657904299816	0.26402824204083686	True	False	True	False	False	False	0.0	0.0003136263745579987
chr12_123641792_C_T_b38	0.00127968	8.234830280442056	7.491087593534876	0	0	0	0	0	0	0	0	0	0	0	0	0	1	20.0	0.077	-1.0662166903325163	1.0807196193240889	-1.3730988614140074	0.0	True	False	True	False	False	False	0.0	0.0003136253319156173
chr12_123641792_C_T_b38	0.00127968	8.234830280442056	7.491087593534876	0	0	0	0	0	0	0	0	0	0	0	0	0	1	20.0	0.077	-1.0662166903325163	1.0807196193240889	-1.3730988614140074	0.0	True	False	True	False	False	False	0.0	0.0003136253319156173
chr6_150242365_A_G_b38	0.00189778	8.416267272826277	8.761080103868347	0	0	1	0	0	0	0	0	0	0	0	0	0	1	20.0	0.123	-2.722472667817622	4.811564331725521	4.816211172433569	0.0	True	False	True	False	False	False		0.0003136011391595753
chr18_76952357_T_C_b38	0.00108195	8.484049972822984	8.196436811235028	0	0	1	0	0	0	0	0	0	0	0	1	0	1	20.0	0.005	-3.642819361482239	1.3932552056525287	8.264302023160432	0.0	True	False	True	False	False	False	0.0	0.0003135935827248113
chr18_76952357_T_C_b38	0.00108195	8.484049972822984	8.196436811235028	0	0	1	0	0	0	0	0	0	0	0	1	0	1	20.0	0.005	-3.642819361482239	1.3932552056525287	8.264302023160432	0.0	True	False	True	False	False	False	0.0	0.0003135935827248113
chr2_152579955_T_A_b38	0.0014558	8.480529207044645	6.899723107284872	0	0	0	0	0	1	0	0	1	1	0	1	0	1	10.0	0.0	-7.840285510341526	0.0	1.3683250883829814	1.673295861068901	True	False	True	False	False	False	0.0	0.0003135903763533252
chr2_152579955_T_A_b38	0.0014558	8.480529207044645	6.899723107284872	0	0	0	0	0	1	0	0	1	1	0	1	0	1	10.0	0.0	-7.840285510341526	0.0	1.3683250883829814	1.673295861068901	True	False	True	False	False	False	0.0	0.0003135903763533252
chr2_152579955_T_A_b38	0.0014558	8.480529207044645	6.899723107284872	0	0	0	0	0	1	0	0	1	1	0	1	0	1	10.0	0.0	-7.840285510341526	0.0	1.3683250883829814	1.673295861068901	True	False	True	False	False	False	0.0	0.0003135903763533252
chr2_152579955_T_A_b38	0.0014558	8.480529207044645	6.899723107284872	0	0	0	0	0	1	0	0	1	1	0	1	0	1	10.0	0.0	-7.840285510341526	0.0	1.3683250883829814	1.673295861068901	True	False	True	False	False	False	0.0	0.0003135903763533252
chr3_182889678_A_T_b38	0.00695143	8.502282578680484	4.875197323201151	0	0	0	1	1	1	0	0	1	0	0	1	0	1	20.0	0.024	2.4239614275544223	0.271134657107523	-1.821536310307117	0.0	True	False	True	False	False	False	0.0	0.00031358670873972037
chr3_182889678_A_T_b38	0.00695143	8.502282578680484	4.875197323201151	0	0	0	1	1	1	0	0	1	0	0	1	0	1	20.0	0.024	2.4239614275544223	0.271134657107523	-1.821536310307117	0.0	True	False	True	False	False	False	0.0	0.00031358670873972037
chr3_182889678_A_T_b38	0.00695143	8.502282578680484	4.875197323201151	0	0	0	1	1	1	0	0	1	0	0	1	0	1	20.0	0.024	2.4239614275544223	0.271134657107523	-1.821536310307117	0.0	True	False	True	False	False	False	0.0	0.00031358670873972037
chr3_182889678_A_T_b38	0.00695143	8.502282578680484	4.875197323201151	0	0	0	1	1	1	0	0	1	0	0	1	0	1	20.0	0.024	2.4239614275544223	0.271134657107523	-1.821536310307117	0.0	True	False	True	False	False	False	0.0	0.00031358670873972037
chr1_234446145_C_T_b38	0.004793	8.394347361417392	6.489204931325317	0	0	0	1	0	0	0	0	0	0	0	0	0	1	20.0	0.0	-8.814910227174266	2.254454871849658	5.0733312249749005	3.1348572048084478	True	False	True	False	False	False	0.0	0.0003135842051826494
chr1_234446145_C_T_b38	0.004793	8.394347361417392	6.489204931325317	0	0	0	1	0	0	0	0	0	0	0	0	0	1	20.0	0.0	-8.814910227174266	2.254454871849658	5.0733312249749005	3.1348572048084478	True	False	True	False	False	False	0.0	0.0003135842051826494
chr1_234446145_C_T_b38	0.004793	8.394347361417392	6.489204931325317	0	0	0	1	0	0	0	0	0	0	0	0	0	1	20.0	0.0	-8.814910227174266	2.254454871849658	5.0733312249749005	3.1348572048084478	True	False	True	False	False	False	0.0	0.0003135842051826494
chr1_234446145_C_T_b38	0.00224893	8.394347361417392	6.489204931325317	0	0	0	1	0	0	0	0	0	0	0	0	0	1	20.0	0.0	-8.814910227174266	2.254454871849658	5.0733312249749005	3.1348572048084478	True	False	True	False	False	False	0.0	0.0003135842051826494
chr1_234446145_C_T_b38	0.00224893	8.394347361417392	6.489204931325317	0	0	0	1	0	0	0	0	0	0	0	0	0	1	20.0	0.0	-8.814910227174266	2.254454871849658	5.0733312249749005	3.1348572048084478	True	False	True	False	False	False	0.0	0.0003135842051826494
chr1_234446145_C_T_b38	0.00224893	8.394347361417392	6.489204931325317	0	0	0	1	0	0	0	0	0	0	0	0	0	1	20.0	0.0	-8.814910227174266	2.254454871849658	5.0733312249749005	3.1348572048084478	True	False	True	False	False	False	0.0	0.0003135842051826494
chr12_71629947_T_A_b38	0.00480577	8.491875383431948	5.472270673671475	0	0	0	1	0	0	0	0	0	0	0	1	0	1	20.0	0.002	-5.087639817970588	0.0	4.650363901455343	0.0	True	False	True	False	False	False	0.0	0.00031358287134726807
chr12_71629947_T_A_b38	0.00480577	8.491875383431948	5.472270673671475	0	0	0	1	0	0	0	0	0	0	0	1	0	1	20.0	0.002	-5.087639817970588	0.0	4.650363901455343	0.0	True	False	True	False	False	False	0.0	0.00031358287134726807
chr12_71629947_T_A_b38	0.00480577	8.491875383431948	5.472270673671475	0	0	0	1	0	0	0	0	0	0	0	1	0	1	20.0	0.002	-5.087639817970588	0.0	4.650363901455343	0.0	True	False	True	False	False	False	0.0	0.00031358287134726807
chr12_71629947_T_A_b38	0.00480577	8.491875383431948	5.472270673671475	0	0	0	1	0	0	0	0	0	0	0	1	0	1	20.0	0.002	-5.087639817970588	0.0	4.650363901455343	0.0	True	False	True	False	False	False	0.0	0.00031358287134726807
chr7_140745237_C_A_b38	0.0077418	8.338544879988579	7.663407664893479	0	0	1	0	0	0	0	0	0	0	0	0	0	1	20.0	0.0	3.024039127106937	0.0	2.341189995422262	2.71591585145336	True	False	True	False	False	False	0.0	0.0003135765686793745
chr7_140745237_C_A_b38	0.00180111	8.338544879988579	7.663407664893479	0	0	1	0	0	0	0	0	0	0	0	0	0	1	20.0	0.0	3.024039127106937	0.0	2.341189995422262	2.71591585145336	True	False	True	False	False	False	0.0	0.0003135765686793745
chr7_140745237_C_A_b38	0.0077418	8.338544879988579	7.663407664893479	0	0	1	0	0	0	0	0	0	0	0	0	0	1	20.0	0.0	3.024039127106937	0.0	2.341189995422262	2.71591585145336	True	False	True	False	False	False	0.0	0.0003135765686793745
chr7_140745237_C_A_b38	0.00180111	8.338544879988579	7.663407664893479	0	0	1	0	0	0	0	0	0	0	0	0	0	1	20.0	0.0	3.024039127106937	0.0	2.341189995422262	2.71591585145336	True	False	True	False	False	False	0.0	0.0003135765686793745
chr3_37001469_A_C_b38	0.00614018	8.48590890137647	6.030685260261263	0	0	1	0	0	0	0	0	0	0	0	1	0	1	30.0	0.0	-0.3284929084091826	0.0	-7.3097921638786545	0.0	True	False	True	False	False	False	0.0	0.00031356613693910376
chr3_37001469_A_C_b38	0.00614018	8.48590890137647	6.030685260261263	0	0	1	0	0	0	0	0	0	0	0	1	0	1	30.0	0.0	-0.3284929084091826	0.0	-7.3097921638786545	0.0	True	False	True	False	False	False	0.0	0.00031356613693910376
chr3_37001469_A_C_b38	0.00614018	8.48590890137647	6.030685260261263	0	0	1	0	0	0	0	0	0	0	0	1	0	1	30.0	0.0	-0.3284929084091826	0.0	-7.3097921638786545	0.0	True	False	True	False	False	False	0.0	0.00031356613693910376
chr3_37001469_A_C_b38	0.00614018	8.48590890137647	6.030685260261263	0	0	1	0	0	0	0	0	0	0	0	1	0	1	30.0	0.0	-0.3284929084091826	0.0	-7.3097921638786545	0.0	True	False	True	False	False	False	0.0	0.00031356613693910376
chr3_37001469_A_C_b38	0.00614018	8.48590890137647	6.030685260261263	0	0	1	0	0	0	0	0	0	0	0	1	0	1	30.0	0.0	-0.3284929084091826	0.0	-7.3097921638786545	0.0	True	False	True	False	False	False	0.0	0.00031356613693910376
chr1_45819789_T_C_b38	0.0021756	8.474703139795285	8.443331342817782	0	0	0	0	0	0	0	0	0	0	0	0	0	1	30.0	0.159	-8.20088903848306	0.0	-0.7420306480602079	0.0	True	False	True	False	False	False	0.0	0.00031355456531774803
chr1_147194478_A_C_b38	0.00162322	8.366835309827675	8.349957272040324	0	0	0	0	0	0	0	0	0	0	0	0	0	0	30.0	0.191	-0.4493015262998035	1.7787259020957975	0.9044304687216992	1.7455445065197637	True	False	True	False	False	False	0.0	0.000313553503775907
chr1_147194478_A_C_b38	0.00217656	8.366835309827675	8.349957272040324	0	0	0	0	0	0	0	0	0	0	0	0	0	0	30.0	0.191	-0.4493015262998035	1.7787259020957975	0.9044304687216992	1.7455445065197637	True	False	True	False	False	False	0.0	0.000313553503775907
chr1_147194478_A_C_b38	0.00162322	8.366835309827675	8.349957272040324	0	0	0	0	0	0	0	0	0	0	0	0	0	0	30.0	0.191	-0.4493015262998035	1.7787259020957975	0.9044304687216992	1.7455445065197637	True	False	True	False	False	False	0.0	0.000313553503775907
chr1_147194478_A_C_b38	0.00217656	8.366835309827675	8.349957272040324	0	0	0	0	0	0	0	0	0	0	0	0	0	0	30.0	0.191	-0.4493015262998035	1.7787259020957975	0.9044304687216992	1.7455445065197637	True	False	True	False	False	False	0.0	0.000313553503775907
chr12_21283677_G_T_b38	0.00765243	8.46821300919452	9.018453210312527	0	0	0	0	0	0	0	0	0	0	0	0	0	0	30.0	0.425	1.1794602552707876	0.0	4.683944697682705	1.588800998848825	True	False	True	False	False	False		0.00031355012757399597
chr6_39874222_A_G_b38	0.00116881	8.264363329731667	6.7661917146603505	0	0	1	0	0	0	0	0	0	0	0	0	0	0	20.0	0.0	-5.842777805063108	0.0	-0.1172739137476597	0.19638373077602006	True	False	True	False	False	False	0.0	0.0003135485749566797
chr6_39874222_A_G_b38	0.00116881	8.264363329731667	6.7661917146603505	0	0	1	0	0	0	0	0	0	0	0	0	0	0	20.0	0.0	-5.842777805063108	0.0	-0.1172739137476597	0.19638373077602006	True	False	True	False	False	False	0.0	0.0003135485749566797
chr6_39874222_A_G_b38	0.00116881	8.264363329731667	6.7661917146603505	0	0	1	0	0	0	0	0	0	0	0	0	0	0	20.0	0.0	-5.842777805063108	0.0	-0.1172739137476597	0.19638373077602006	True	False	True	False	False	False	0.0	0.0003135485749566797
chr6_39874222_A_G_b38	0.00116881	8.264363329731667	6.7661917146603505	0	0	1	0	0	0	0	0	0	0	0	0	0	0	20.0	0.0	-5.842777805063108	0.0	-0.1172739137476597	0.19638373077602006	True	False	True	False	False	False	0.0	0.0003135485749566797
chr2_149201614_T_G_b38	0.00286117	8.240385115516334	6.810142450115136	0	0	1	0	0	0	0	0	0	0	0	1	0	0	20.0	0.043	1.56617396539634	0.0	-6.3399556777737445	0.0	True	False	True	False	False	False	0.0	0.00031354129281758444
chr2_149201614_T_G_b38	0.00213184	8.240385115516334	6.810142450115136	0	0	1	0	0	0	0	0	0	0	0	1	0	0	20.0	0.043	1.56617396539634	0.0	-6.3399556777737445	0.0	True	False	True	False	False	False	0.0	0.00031354129281758444
chr13_25586329_T_C_b38	0.00280159	8.103796712981794	8.10349427838097	0	0	1	0	0	0	0	0	0	0	0	1	0	0	20.0	0.0	-9.136086056605134	6.3877837487271165	-5.415369312968956	0.0	True	False	True	False	False	False	0.0	0.0003135398582539316
chr5_56893104_T_C_b38	0.00480824	8.492695559815838	6.056784013228625	0	0	0	0	0	1	0	0	1	0	0	0	0	1	20.0	0.001	-2.146936309656605	1.5152981620953994	6.333510798788829	0.0	True	False	True	False	False	False	0.0	0.000313535765761518
chr4_153586165_T_G_b38	0.00271874	8.46779284112111	3.784189633918261	0	0	0	1	0	0	0	0	0	0	0	0	0	1	20.0	0.0	-1.7081229493910397	0.0	11.905774923192933	0.0	True	False	True	False	False	False	0.0	0.00031353519794079124
chr4_153586165_T_G_b38	0.00192822	8.46779284112111	3.784189633918261	0	0	0	1	0	0	0	0	0	0	0	0	0	1	20.0	0.0	-1.7081229493910397	0.0	11.905774923192933	0.0	True	False	True	False	False	False	0.0	0.00031353519794079124
chr4_153586165_T_G_b38	0.00192822	8.46779284112111	3.784189633918261	0	0	0	1	0	0	0	0	0	0	0	0	0	1	20.0	0.0	-1.7081229493910397	0.0	11.905774923192933	0.0	True	False	True	False	False	False	0.0	0.00031353519794079124
chr4_153586165_T_G_b38	0.00271874	8.46779284112111	3.784189633918261	0	0	0	1	0	0	0	0	0	0	0	0	0	1	20.0	0.0	-1.7081229493910397	0.0	11.905774923192933	0.0	True	False	True	False	False	False	0.0	0.00031353519794079124
chr4_153586165_T_G_b38	0.00192822	8.46779284112111	3.784189633918261	0	0	0	1	0	0	0	0	0	0	0	0	0	1	20.0	0.0	-1.7081229493910397	0.0	11.905774923192933	0.0	True	False	True	False	False	False	0.0	0.00031353519794079124
chr4_153586165_T_G_b38	0.00271874	8.46779284112111	3.784189633918261	0	0	0	1	0	0	0	0	0	0	0	0	0	1	20.0	0.0	-1.7081229493910397	0.0	11.905774923192933	0.0	True	False	True	False	False	False	0.0	0.00031353519794079124
chr4_153586165_T_G_b38	0.00271874	8.46779284112111	3.784189633918261	0	0	0	1	0	0	0	0	0	0	0	0	0	1	20.0	0.0	-1.7081229493910397	0.0	11.905774923192933	0.0	True	False	True	False	False	False	0.0	0.00031353519794079124
chr4_153586165_T_G_b38	0.00271874	8.46779284112111	3.784189633918261	0	0	0	1	0	0	0	0	0	0	0	0	0	1	20.0	0.0	-1.7081229493910397	0.0	11.905774923192933	0.0	True	False	True	False	False	False	0.0	0.00031353519794079124
chr4_153586165_T_G_b38	0.00192822	8.46779284112111	3.784189633918261	0	0	0	1	0	0	0	0	0	0	0	0	0	1	20.0	0.0	-1.7081229493910397	0.0	11.905774923192933	0.0	True	False	True	False	False	False	0.0	0.00031353519794079124
chr4_153586165_T_G_b38	0.00271874	8.46779284112111	3.784189633918261	0	0	0	1	0	0	0	0	0	0	0	0	0	1	20.0	0.0	-1.7081229493910397	0.0	11.905774923192933	0.0	True	False	True	False	False	False	0.0	0.00031353519794079124
chr4_153586165_T_G_b38	0.00192822	8.46779284112111	3.784189633918261	0	0	0	1	0	0	0	0	0	0	0	0	0	1	20.0	0.0	-1.7081229493910397	0.0	11.905774923192933	0.0	True	False	True	False	False	False	0.0	0.00031353519794079124
chr4_153586165_T_G_b38	0.00192822	8.46779284112111	3.784189633918261	0	0	0	1	0	0	0	0	0	0	0	0	0	1	20.0	0.0	-1.7081229493910397	0.0	11.905774923192933	0.0	True	False	True	False	False	False	0.0	0.00031353519794079124
chr4_153586165_T_G_b38	0.00192822	8.46779284112111	3.784189633918261	0	0	0	1	0	0	0	0	0	0	0	0	0	1	20.0	0.0	-1.7081229493910397	0.0	11.905774923192933	0.0	True	False	True	False	False	False	0.0	0.00031353519794079124
chr4_153586165_T_G_b38	0.00271874	8.46779284112111	3.784189633918261	0	0	0	1	0	0	0	0	0	0	0	0	0	1	20.0	0.0	-1.7081229493910397	0.0	11.905774923192933	0.0	True	False	True	False	False	False	0.0	0.00031353519794079124
chr2_55259628_A_G_b38	0.00116385	8.512180649592693	7.89655270164304	0	0	0	0	0	0	0	0	0	0	0	0	0	1	40.0	0.006	1.6420940131856956	0.1385814037332617	-1.0570330515092363	1.1993690112232047	True	False	True	False	False	False	0.0	0.0003135317438278331
chr2_55259628_A_G_b38	0.00116385	8.512180649592693	7.89655270164304	0	0	0	0	0	0	0	0	0	0	0	0	0	1	40.0	0.006	1.6420940131856956	0.1385814037332617	-1.0570330515092363	1.1993690112232047	True	False	True	False	False	False	0.0	0.0003135317438278331
chr2_55259628_A_G_b38	0.00116385	8.512180649592693	7.89655270164304	0	0	0	0	0	0	0	0	0	0	0	0	0	1	40.0	0.006	1.6420940131856956	0.1385814037332617	-1.0570330515092363	1.1993690112232047	True	False	True	False	False	False	0.0	0.0003135317438278331
chr1_171157378_T_C_b38	0.004413	8.059908334578276	8.059908334578276	0	0	1	1	0	0	0	0	0	0	0	0	0	0	20.0	0.154	-8.384051909157606	14.55587608553816	-1.5936402437852095	0.5260224218523675	True	False	True	False	False	False		0.00031352054323293164
chr5_96783351_T_C_b38	0.00397014	8.301521654940728	4.762173934797756	0	0	0	0	0	0	0	0	0	0	0	1	0	1	20.0	0.001	0.3398451320145869	0.2150513417685775	2.744767335018224	0.48781379750749876	True	False	True	False	False	False	0.0	0.00031351675992525983
chr5_96783351_T_C_b38	0.00397014	8.301521654940728	4.762173934797756	0	0	0	0	0	0	0	0	0	0	0	1	0	1	20.0	0.001	0.3398451320145869	0.2150513417685775	2.744767335018224	0.48781379750749876	True	False	True	False	False	False	0.0	0.00031351675992525983
chr5_96783351_T_C_b38	0.00397014	8.301521654940728	4.762173934797756	0	0	0	0	0	0	0	0	0	0	0	1	0	1	20.0	0.001	0.3398451320145869	0.2150513417685775	2.744767335018224	0.48781379750749876	True	False	True	False	False	False	0.0	0.00031351675992525983
chr5_96783351_T_C_b38	0.00397014	8.301521654940728	4.762173934797756	0	0	0	0	0	0	0	0	0	0	0	1	0	1	20.0	0.001	0.3398451320145869	0.2150513417685775	2.744767335018224	0.48781379750749876	True	False	True	False	False	False	0.0	0.00031351675992525983
chr5_96783351_T_C_b38	0.00397014	8.301521654940728	4.762173934797756	0	0	0	0	0	0	0	0	0	0	0	1	0	1	20.0	0.001	0.3398451320145869	0.2150513417685775	2.744767335018224	0.48781379750749876	True	False	True	False	False	False	0.0	0.00031351675992525983
chr8_107259631_A_C_b38	0.00173912	8.459775920546287	8.431635303054591	0	0	0	1	0	0	0	0	0	0	0	0	0	1	20.0	0.009	-1.030246983779925	2.057748647563704	10.32071209236527	2.8131173237033664	True	False	True	False	False	False	0.0	0.0003135133287007347
chr8_107259631_A_C_b38	0.00161401	8.459775920546287	8.431635303054591	0	0	0	1	0	0	0	0	0	0	0	0	0	1	20.0	0.009	-1.030246983779925	2.057748647563704	10.32071209236527	2.8131173237033664	True	False	True	False	False	False	0.0	0.0003135133287007347
chr1_77141475_A_G_b38	0.00326501	8.368693183097793	9.397732385583243	0	0	0	0	0	0	0	0	0	1	0	0	0	0	30.0	0.005	-3.98915510560398	0.0	0.1153068659407381	0.013080615003893611	True	False	True	False	False	False		0.0003134914810654804
chr4_2749825_A_T_b38	0.00309238	8.384804003370492	7.53955882930103	0	0	0	0	0	0	0	0	0	0	0	1	0	1	20.0	0.001	-9.173487687253813	0.0	5.26724432666029	0.0	True	False	True	False	False	False	0.0	0.0003134898142739459
chr4_2749825_A_T_b38	0.00309238	8.384804003370492	7.53955882930103	0	0	0	0	0	0	0	0	0	0	0	1	0	1	20.0	0.001	-9.173487687253813	0.0	5.26724432666029	0.0	True	False	True	False	False	False	0.0	0.0003134898142739459
chr4_2749825_A_T_b38	0.00309238	8.384804003370492	7.53955882930103	0	0	0	0	0	0	0	0	0	0	0	1	0	1	20.0	0.001	-9.173487687253813	0.0	5.26724432666029	0.0	True	False	True	False	False	False	0.0	0.0003134898142739459
chr4_2749825_A_T_b38	0.00299451	8.384804003370492	7.53955882930103	0	0	0	0	0	0	0	0	0	0	0	1	0	1	20.0	0.001	-9.173487687253813	0.0	5.26724432666029	0.0	True	False	True	False	False	False	0.0	0.0003134898142739459
chr4_2749825_A_T_b38	0.00299451	8.384804003370492	7.53955882930103	0	0	0	0	0	0	0	0	0	0	0	1	0	1	20.0	0.001	-9.173487687253813	0.0	5.26724432666029	0.0	True	False	True	False	False	False	0.0	0.0003134898142739459
chr4_2749825_A_T_b38	0.00309238	8.384804003370492	7.53955882930103	0	0	0	0	0	0	0	0	0	0	0	1	0	1	20.0	0.001	-9.173487687253813	0.0	5.26724432666029	0.0	True	False	True	False	False	False	0.0	0.0003134898142739459
chr4_2749825_A_T_b38	0.00299451	8.384804003370492	7.53955882930103	0	0	0	0	0	0	0	0	0	0	0	1	0	1	20.0	0.001	-9.173487687253813	0.0	5.26724432666029	0.0	True	False	True	False	False	False	0.0	0.0003134898142739459
chr4_2749825_A_T_b38	0.00309238	8.384804003370492	7.53955882930103	0	0	0	0	0	0	0	0	0	0	0	1	0	1	20.0	0.001	-9.173487687253813	0.0	5.26724432666029	0.0	True	False	True	False	False	False	0.0	0.0003134898142739459
chr4_2749825_A_T_b38	0.00299451	8.384804003370492	7.53955882930103	0	0	0	0	0	0	0	0	0	0	0	1	0	1	20.0	0.001	-9.173487687253813	0.0	5.26724432666029	0.0	True	False	True	False	False	False	0.0	0.0003134898142739459
chr4_2749825_A_T_b38	0.00299451	8.384804003370492	7.53955882930103	0	0	0	0	0	0	0	0	0	0	0	1	0	1	20.0	0.001	-9.173487687253813	0.0	5.26724432666029	0.0	True	False	True	False	False	False	0.0	0.0003134898142739459
chr6_116626264_T_C_b38	0.00184954	8.36380888451688	7.21890970761906	0	0	0	0	1	0	0	0	0	0	0	0	0	0	40.0	0.0	-2.226032156139221	0.0	3.997767841375605	0.0	True	False	True	False	False	False	0.0	0.0003134702195529198
chr6_116626264_T_C_b38	0.00184954	8.36380888451688	7.21890970761906	0	0	0	0	1	0	0	0	0	0	0	0	0	0	40.0	0.0	-2.226032156139221	0.0	3.997767841375605	0.0	True	False	True	False	False	False	0.0	0.0003134702195529198
chr1_97578836_G_A_b38	0.0177395	8.490233009833455	8.490233009833455	0	0	0	0	0	0	0	0	0	0	0	0	0	0	40.0	0.0	-2.4959725415421623	0.0	5.769391846928144	0.0	True	False	True	False	False	False	0.0	0.0003134638608194268
chr3_125493340_A_C_b38	0.00189877	8.487764380725425	8.263074835802596	0	0	0	1	0	0	0	0	0	0	0	1	0	1	20.0	0.012	-3.670040032496218	6.034873815509981	9.456837026090938	7.792161568438246	True	False	True	False	False	False	0.0	0.0003134624001650778
chr3_125493340_A_C_b38	0.00189877	8.487764380725425	8.263074835802596	0	0	0	1	0	0	0	0	0	0	0	1	0	1	20.0	0.012	-3.670040032496218	6.034873815509981	9.456837026090938	7.792161568438246	True	False	True	False	False	False	0.0	0.0003134624001650778
chr3_125493340_A_C_b38	0.00189877	8.487764380725425	8.263074835802596	0	0	0	1	0	0	0	0	0	0	0	1	0	1	20.0	0.012	-3.670040032496218	6.034873815509981	9.456837026090938	7.792161568438246	True	False	True	False	False	False	0.0	0.0003134624001650778
chr2_132151770_T_C_b38	0.0014046	8.00603417874901	6.037870919922137	0	0	0	0	0	0	0	0	0	0	0	0	0	1	10.0	0.0	-15.081367177378423	3.749607455950489	5.780280193996006	5.237106782090223	True	False	True	False	False	False	0.0	0.0003134411733279004
chr6_69786498_A_C_b38	0.00120581	8.287780027088433	8.242229891372231	0	0	0	0	0	0	0	0	0	0	0	1	0	1	20.0	0.002	-0.8828899161698787	0.0	0.6977858543387967	0.0	True	False	True	False	False	False	0.0	0.00031344088758535386
chr7_154057659_C_T_b38	0.00679785	8.433159195806228	8.433159195806228	1	0	1	0	0	0	0	0	0	0	0	0	0	0	40.0	0.058	-0.2162038251097334	0.0	-5.17975458342039	0.1932715610599871	True	False	True	False	False	False	0.0	0.00031343515424487684
chr16_15681195_T_G_b38	0.00234099	8.085486772102845	7.647308832356238	0	0	0	0	0	1	0	0	1	0	0	0	0	1	10.0	0.006	-6.355180809005655	16.594057288575552	10.858410381967872	1.2117067908738193	True	False	True	False	False	False	0.0	0.0003134335767450507
chr20_18419674_C_T_b38	0.0015843	8.349011198176003	6.186208623900494	0	0	0	0	0	0	0	0	0	0	0	0	0	0	30.0	0.021	2.238647014783269	1.6118460186153207	7.126468044325833	0.0	True	False	True	False	False	False		0.00031342991640553696
chr17_44386969_T_A_b38	0.0264892	7.9672801789422	6.732210706467206	0	0	0	0	0	1	0	0	1	0	0	1	0	0	0.0	0.003	-13.411053559210684	5.11515204018176	5.979398603718309	0.0	True	False	True	False	False	False	0.0	0.00031342243367925255
chr17_44386969_T_A_b38	0.0264892	7.9672801789422	6.732210706467206	0	0	0	0	0	1	0	0	1	0	0	1	0	0	0.0	0.003	-13.411053559210684	5.11515204018176	5.979398603718309	0.0	True	False	True	False	False	False	0.0	0.00031342243367925255
chr17_44386969_T_A_b38	0.0264892	7.9672801789422	6.732210706467206	0	0	0	0	0	1	0	0	1	0	0	1	0	0	0.0	0.003	-13.411053559210684	5.11515204018176	5.979398603718309	0.0	True	False	True	False	False	False	0.0	0.00031342243367925255
chr17_44386969_T_A_b38	0.0264892	7.9672801789422	6.732210706467206	0	0	0	0	0	1	0	0	1	0	0	1	0	0	0.0	0.003	-13.411053559210684	5.11515204018176	5.979398603718309	0.0	True	False	True	False	False	False	0.0	0.00031342243367925255
chr17_44386969_T_A_b38	0.0264892	7.9672801789422	6.732210706467206	0	0	0	0	0	1	0	0	1	0	0	1	0	0	0.0	0.003	-13.411053559210684	5.11515204018176	5.979398603718309	0.0	True	False	True	False	False	False	0.0	0.00031342243367925255
chr5_247203_C_T_b38	0.0196812	8.240121298076472	7.523481312573497	0	0	0	0	0	0	0	0	0	0	0	0	0	1	20.0	0.088	0.7991520856972709	0.0	0.3896624407119518	0.0	True	False	True	False	False	False		0.00031340358056009275
chr4_108749064_T_A_b38	0.00207152	7.888334500738654	5.159055299214529	0	0	0	0	0	0	0	0	0	0	0	0	0	0	0.0	0.023	-7.564556868886771	0.0	3.5805277892541127	1.027521284806781	True	False	True	False	False	False	0.0	0.0003133984150700663
chr4_108749064_T_A_b38	0.00207152	7.888334500738654	5.159055299214529	0	0	0	0	0	0	0	0	0	0	0	0	0	0	0.0	0.023	-7.564556868886771	0.0	3.5805277892541127	1.027521284806781	True	False	True	False	False	False	0.0	0.0003133984150700663
chr4_108749064_T_A_b38	0.00207152	7.888334500738654	5.159055299214529	0	0	0	0	0	0	0	0	0	0	0	0	0	0	0.0	0.023	-7.564556868886771	0.0	3.5805277892541127	1.027521284806781	True	False	True	False	False	False	0.0	0.0003133984150700663
chr4_153393284_A_G_b38	0.0388782	8.306472160100585	6.885509670034818	0	0	1	0	1	0	0	0	0	1	0	1	0	0	20.0	0.0	-5.9484161633671695	0.0	0.7671925075310924	0.0	True	False	True	False	False	False	0.0	0.0003133938669784787
chr15_50715981_A_C_b38	0.00185661	8.323608442343572	8.28374674710613	0	0	0	1	0	0	0	0	0	0	0	0	0	1	10.0	0.002	0.5029211020975626	14.2955919772152	0.0061671342019309	0.0	True	False	True	False	False	False		0.00031338595358252177
chr1_54741157_T_A_b38	0.00212465	8.182000136293405	5.537334267018537	0	0	0	0	0	0	0	0	0	0	0	1	0	1	20.0	0.003	-11.716830138875531	5.298656166322781	5.611220430978506	0.0	True	False	True	False	False	False	0.0	0.0003133796988804548
chr1_54741157_T_A_b38	0.00212465	8.182000136293405	5.537334267018537	0	0	0	0	0	0	0	0	0	0	0	1	0	1	20.0	0.003	-11.716830138875531	5.298656166322781	5.611220430978506	0.0	True	False	True	False	False	False	0.0	0.0003133796988804548
chr1_54741157_T_A_b38	0.00375704	8.182000136293405	5.537334267018537	0	0	0	0	0	0	0	0	0	0	0	1	0	1	20.0	0.003	-11.716830138875531	5.298656166322781	5.611220430978506	0.0	True	False	True	False	False	False	0.0	0.0003133796988804548
chr1_54741157_T_A_b38	0.00375704	8.182000136293405	5.537334267018537	0	0	0	0	0	0	0	0	0	0	0	1	0	1	20.0	0.003	-11.716830138875531	5.298656166322781	5.611220430978506	0.0	True	False	True	False	False	False	0.0	0.0003133796988804548
chr1_150436146_C_A_b38	0.0143848	8.492490578775866	8.471568013389962	0	0	1	0	0	0	0	0	0	0	0	1	0	1	20.0	0.017	-16.71565869403595	0.0	-2.248497881212465	0.042300733119581935	True	False	True	False	False	False	0.0	0.00031337641077446927
chr6_38879209_T_C_b38	0.00109964	8.126222529458525	8.126222529458525	0	0	0	0	0	0	0	0	0	0	0	0	0	0	20.0	0.001	0.3203493737971526	0.1345369770560457	2.085663899322377	0.2622614856129388	True	False	True	False	False	False	0.0	0.0003133380830860824
chr6_38879209_T_C_b38	0.00106056	8.126222529458525	8.126222529458525	0	0	0	0	0	0	0	0	0	0	0	0	0	0	20.0	0.001	0.3203493737971526	0.1345369770560457	2.085663899322377	0.2622614856129388	True	False	True	False	False	False	0.0	0.0003133380830860824
chr3_37106081_G_T_b38	0.00703804	8.194229304819817	6.326149473155099	0	0	0	0	0	0	0	0	0	0	0	0	0	1	40.0	0.0	-8.709791161278982	14.294369931209754	3.910162029983553	0.0	True	False	True	False	False	False	0.0	0.000313304313894681
chr8_9685450_A_C_b38	0.0215756	8.444837529224097	8.365206834418355	0	0	1	0	0	0	0	0	0	0	0	0	0	1	20.0	0.0	-19.63919142099692	0.0	-1.545381549725704	0.0	True	False	True	False	False	False		0.0003133033415358803
chr6_117332757_A_G_b38	0.00141019	8.14002395246292	8.10530751550515	0	0	0	1	0	0	0	0	0	0	0	0	0	0	20.0	0.133	-8.037699072129376	9.841496986016232	5.048593935901295	1.4586085648313225	True	False	True	False	False	False	0.0	0.00031329977396999043
chr13_30215066_C_T_b38	0.00476742	8.439231649946526	8.390041405755754	0	0	0	1	0	0	0	0	0	0	0	0	0	1	20.0	0.013	-4.753165966202062	0.0	5.255927793515205	2.222990051843311	True	False	True	False	False	False		0.0003132983727407768
chr13_30215066_C_T_b38	0.00164091	8.439231649946526	8.390041405755754	0	0	0	1	0	0	0	0	0	0	0	0	0	1	20.0	0.013	-4.753165966202062	0.0	5.255927793515205	2.222990051843311	True	False	True	False	False	False		0.0003132983727407768
chr10_94036344_A_G_b38	0.00517831	8.317033476492403	8.317033476492403	0	0	0	0	1	0	0	1	0	0	0	1	0	0	20.0	0.0	5.124550002089447	0.0	4.2439283989399925	2.9803303313086644	True	False	True	False	False	False	0.0	0.00031329508703598703
chr12_79357424_T_C_b38	0.00140496	8.244334047856094	8.244334047856094	0	0	1	0	0	0	0	0	0	0	0	1	0	1	20.0	0.003	-19.05206543323183	4.048110705286689	1.6360833168733606	0.7034508913526878	True	False	True	False	False	False	0.0	0.00031329052351513454
chr17_47589933_T_C_b38	0.0092712	8.18004072349016	6.664409020350408	0	0	1	0	0	0	0	0	0	0	0	0	0	1	20.0	0.0	-12.832128534280445	4.9129756282886525	-0.3208665545588545	0.13374739994056029	True	False	True	False	False	False	0.0	0.0003132855798174709
chr17_47589933_T_C_b38	0.0092712	8.18004072349016	6.664409020350408	0	0	1	0	0	0	0	0	0	0	0	0	0	1	20.0	0.0	-12.832128534280445	4.9129756282886525	-0.3208665545588545	0.13374739994056029	True	False	True	False	False	False	0.0	0.0003132855798174709
chr17_47589933_T_C_b38	0.0092712	8.18004072349016	6.664409020350408	0	0	1	0	0	0	0	0	0	0	0	0	0	1	20.0	0.0	-12.832128534280445	4.9129756282886525	-0.3208665545588545	0.13374739994056029	True	False	True	False	False	False	0.0	0.0003132855798174709
chr17_47589933_T_C_b38	0.0092712	8.18004072349016	6.664409020350408	0	0	1	0	0	0	0	0	0	0	0	0	0	1	20.0	0.0	-12.832128534280445	4.9129756282886525	-0.3208665545588545	0.13374739994056029	True	False	True	False	False	False	0.0	0.0003132855798174709
chr17_47589933_T_C_b38	0.0092712	8.18004072349016	6.664409020350408	0	0	1	0	0	0	0	0	0	0	0	0	0	1	20.0	0.0	-12.832128534280445	4.9129756282886525	-0.3208665545588545	0.13374739994056029	True	False	True	False	False	False	0.0	0.0003132855798174709
chr2_170045646_G_A_b38	0.0113239	8.447199819595703	8.447199819595703	0	0	0	1	0	0	0	0	0	0	0	0	0	1	30.0	0.0	-5.889566133053006	7.473891452919061	3.050345496069639	1.6044925902155567	True	False	True	False	False	False	0.0	0.00031328379330128597
chr2_170045646_G_A_b38	0.0087426	8.447199819595703	8.447199819595703	0	0	0	1	0	0	0	0	0	0	0	0	0	1	30.0	0.0	-5.889566133053006	7.473891452919061	3.050345496069639	1.6044925902155567	True	False	True	False	False	False	0.0	0.00031328379330128597
chr2_170045646_G_A_b38	0.0113239	8.447199819595703	8.447199819595703	0	0	0	1	0	0	0	0	0	0	0	0	0	1	30.0	0.0	-5.889566133053006	7.473891452919061	3.050345496069639	1.6044925902155567	True	False	True	False	False	False	0.0	0.00031328379330128597
chr2_170045646_G_A_b38	0.0087426	8.447199819595703	8.447199819595703	0	0	0	1	0	0	0	0	0	0	0	0	0	1	30.0	0.0	-5.889566133053006	7.473891452919061	3.050345496069639	1.6044925902155567	True	False	True	False	False	False	0.0	0.00031328379330128597
chr6_99451384_C_T_b38	0.0013899	8.501470230951002	8.501470230951002	0	0	0	1	0	0	0	0	0	0	0	0	0	1	20.0	0.166	-3.5109164633389884	0.6440262854806438	6.808437714707843	3.822685886010106	True	False	True	False	False	False	0.0	0.0003132825300383322
chr14_56641518_C_T_b38	0.014652	8.501267040865978	8.501267040865978	0	0	0	0	0	0	0	0	0	0	0	0	0	0	40.0	0.166	-6.986221058761831	0.0076642171643284	-4.127277173960806	0.9326278553430143	True	False	True	False	False	False	0.0	0.00031327487324362666
chr5_100557201_C_A_b38	0.00112764	8.487558386286548	8.486940148245216	0	0	0	0	0	0	0	0	0	0	0	0	0	0	40.0	0.096	-2.4931813700989247	1.0228373900695231	1.237160253629618	0.9342985910873836	True	False	True	False	False	False	0.0	0.0003132609701691159
chr5_100557201_C_A_b38	0.00112764	8.487558386286548	8.486940148245216	0	0	0	0	0	0	0	0	0	0	0	0	0	0	40.0	0.096	-2.4931813700989247	1.0228373900695231	1.237160253629618	0.9342985910873836	True	False	True	False	False	False	0.0	0.0003132609701691159
chr13_95601061_A_T_b38	0.0018637	8.51699317141357	7.401231264413015	0	0	0	0	0	1	0	0	1	0	0	0	0	1	20.0	0.18	-2.8571338877236827	0.0	0.5001222917540176	0.0	True	False	True	False	False	False	0.0	0.00031324325281153147
chr13_95601061_A_T_b38	0.00114541	8.51699317141357	7.401231264413015	0	0	0	0	0	1	0	0	1	0	0	0	0	1	20.0	0.18	-2.8571338877236827	0.0	0.5001222917540176	0.0	True	False	True	False	False	False	0.0	0.00031324325281153147
chr2_143560600_T_C_b38	0.0312952	8.32263709695394	8.32263709695394	0	0	0	0	1	0	0	0	0	0	0	0	0	1	40.0	0.009	-9.081788166874226	5.664567582775973	2.222739983081929	0.0	True	False	True	False	False	False	0.0	0.0003132348283355791
chr18_12424703_T_C_b38	0.00109405	8.461891875631148	7.757051142032013	0	0	0	0	0	0	0	0	0	0	0	1	0	1	30.0	0.011	-4.504111151353013	5.001127620776356	5.870188985550314	0.0	True	False	True	False	False	False	0.0	0.00031323392823824007
chr4_2643395_T_A_b38	0.0413798	8.205491613120236	8.098642843759418	0	1	0	0	0	0	0	0	0	0	0	1	0	1	10.0	0.0	-17.125310960690676	0.0	0.0351623200613815	0.6758225702466518	True	False	True	False	False	False	0.0	0.00031323085898181434
chr4_2643395_T_A_b38	0.0413798	8.205491613120236	8.098642843759418	0	1	0	0	0	0	0	0	0	0	0	1	0	1	10.0	0.0	-17.125310960690676	0.0	0.0351623200613815	0.6758225702466518	True	False	True	False	False	False	0.0	0.00031323085898181434
chr3_120726194_A_C_b38	0.00868425	8.432506383249043	8.412277021466677	0	0	0	0	0	0	0	0	0	0	0	0	0	1	30.0	0.02	-4.5580748371993085	0.0	2.908957888447091	0.5663886577799531	True	False	True	False	False	False	0.0	0.0003132263062960293
chr3_120726194_A_C_b38	0.00944313	8.432506383249043	8.412277021466677	0	0	0	0	0	0	0	0	0	0	0	0	0	1	30.0	0.02	-4.5580748371993085	0.0	2.908957888447091	0.5663886577799531	True	False	True	False	False	False	0.0	0.0003132263062960293
chr11_24501683_G_A_b38	0.00545588	8.384575666801398	8.384575666801398	0	0	0	0	0	0	0	0	0	0	0	0	0	0	30.0	0.03	-8.77449272172434	0.0100295748454488	5.438328019779924	0.15759609525639462	True	False	True	False	False	False	0.0	0.00031322280338173976
chr10_94739755_A_T_b38	0.00827364	8.41027590907016	8.179199798423086	0	0	0	0	0	0	0	0	0	0	0	0	0	0	40.0	0.007	9.375870814747842	0.0	5.277792263869202	0.3930388244485883	True	False	True	False	False	False		0.000313222661078216
chr10_94739755_A_T_b38	0.00634335	8.41027590907016	8.179199798423086	0	0	0	0	0	0	0	0	0	0	0	0	0	0	40.0	0.007	9.375870814747842	0.0	5.277792263869202	0.3930388244485883	True	False	True	False	False	False		0.000313222661078216
chr6_87521242_A_C_b38	0.00485182	8.39773375137891	5.402677381872279	0	0	0	1	0	0	0	0	0	0	0	0	0	1	20.0	0.0	-1.837841775701904	0.1444566809417391	4.071193374122949	0.0	True	False	True	False	False	False	0.0	0.00031319461958135913
chr6_87521242_A_C_b38	0.00953639	8.39773375137891	5.402677381872279	0	0	0	1	0	0	0	0	0	0	0	0	0	1	20.0	0.0	-1.837841775701904	0.1444566809417391	4.071193374122949	0.0	True	False	True	False	False	False	0.0	0.00031319461958135913
chr6_87521242_A_C_b38	0.00485182	8.39773375137891	5.402677381872279	0	0	0	1	0	0	0	0	0	0	0	0	0	1	20.0	0.0	-1.837841775701904	0.1444566809417391	4.071193374122949	0.0	True	False	True	False	False	False	0.0	0.00031319461958135913
chr6_87521242_A_C_b38	0.00485182	8.39773375137891	5.402677381872279	0	0	0	1	0	0	0	0	0	0	0	0	0	1	20.0	0.0	-1.837841775701904	0.1444566809417391	4.071193374122949	0.0	True	False	True	False	False	False	0.0	0.00031319461958135913
chr6_87521242_A_C_b38	0.00485182	8.39773375137891	5.402677381872279	0	0	0	1	0	0	0	0	0	0	0	0	0	1	20.0	0.0	-1.837841775701904	0.1444566809417391	4.071193374122949	0.0	True	False	True	False	False	False	0.0	0.00031319461958135913
chr6_87521242_A_C_b38	0.00485182	8.39773375137891	5.402677381872279	0	0	0	1	0	0	0	0	0	0	0	0	0	1	20.0	0.0	-1.837841775701904	0.1444566809417391	4.071193374122949	0.0	True	False	True	False	False	False	0.0	0.00031319461958135913
chr6_87521242_A_C_b38	0.00485182	8.39773375137891	5.402677381872279	0	0	0	1	0	0	0	0	0	0	0	0	0	1	20.0	0.0	-1.837841775701904	0.1444566809417391	4.071193374122949	0.0	True	False	True	False	False	False	0.0	0.00031319461958135913
chr6_87521242_A_C_b38	0.00485182	8.39773375137891	5.402677381872279	0	0	0	1	0	0	0	0	0	0	0	0	0	1	20.0	0.0	-1.837841775701904	0.1444566809417391	4.071193374122949	0.0	True	False	True	False	False	False	0.0	0.00031319461958135913
chr6_87521242_A_C_b38	0.00485182	8.39773375137891	5.402677381872279	0	0	0	1	0	0	0	0	0	0	0	0	0	1	20.0	0.0	-1.837841775701904	0.1444566809417391	4.071193374122949	0.0	True	False	True	False	False	False	0.0	0.00031319461958135913
chr6_87521242_A_C_b38	0.00953639	8.39773375137891	5.402677381872279	0	0	0	1	0	0	0	0	0	0	0	0	0	1	20.0	0.0	-1.837841775701904	0.1444566809417391	4.071193374122949	0.0	True	False	True	False	False	False	0.0	0.00031319461958135913
chr6_87521242_A_C_b38	0.00953639	8.39773375137891	5.402677381872279	0	0	0	1	0	0	0	0	0	0	0	0	0	1	20.0	0.0	-1.837841775701904	0.1444566809417391	4.071193374122949	0.0	True	False	True	False	False	False	0.0	0.00031319461958135913
chr6_87521242_A_C_b38	0.00351139	8.39773375137891	5.402677381872279	0	0	0	1	0	0	0	0	0	0	0	0	0	1	20.0	0.0	-1.837841775701904	0.1444566809417391	4.071193374122949	0.0	True	False	True	False	False	False	0.0	0.00031319461958135913
chr6_87521242_A_C_b38	0.00351139	8.39773375137891	5.402677381872279	0	0	0	1	0	0	0	0	0	0	0	0	0	1	20.0	0.0	-1.837841775701904	0.1444566809417391	4.071193374122949	0.0	True	False	True	False	False	False	0.0	0.00031319461958135913
chr6_87521242_A_C_b38	0.00351139	8.39773375137891	5.402677381872279	0	0	0	1	0	0	0	0	0	0	0	0	0	1	20.0	0.0	-1.837841775701904	0.1444566809417391	4.071193374122949	0.0	True	False	True	False	False	False	0.0	0.00031319461958135913
chr6_87521242_A_C_b38	0.00953639	8.39773375137891	5.402677381872279	0	0	0	1	0	0	0	0	0	0	0	0	0	1	20.0	0.0	-1.837841775701904	0.1444566809417391	4.071193374122949	0.0	True	False	True	False	False	False	0.0	0.00031319461958135913
chr6_87521242_A_C_b38	0.00351139	8.39773375137891	5.402677381872279	0	0	0	1	0	0	0	0	0	0	0	0	0	1	20.0	0.0	-1.837841775701904	0.1444566809417391	4.071193374122949	0.0	True	False	True	False	False	False	0.0	0.00031319461958135913
chr6_87521242_A_C_b38	0.00817995	8.39773375137891	5.402677381872279	0	0	0	1	0	0	0	0	0	0	0	0	0	1	20.0	0.0	-1.837841775701904	0.1444566809417391	4.071193374122949	0.0	True	False	True	False	False	False	0.0	0.00031319461958135913
chr6_87521242_A_C_b38	0.00817995	8.39773375137891	5.402677381872279	0	0	0	1	0	0	0	0	0	0	0	0	0	1	20.0	0.0	-1.837841775701904	0.1444566809417391	4.071193374122949	0.0	True	False	True	False	False	False	0.0	0.00031319461958135913
chr6_87521242_A_C_b38	0.00817995	8.39773375137891	5.402677381872279	0	0	0	1	0	0	0	0	0	0	0	0	0	1	20.0	0.0	-1.837841775701904	0.1444566809417391	4.071193374122949	0.0	True	False	True	False	False	False	0.0	0.00031319461958135913
chr6_87521242_A_C_b38	0.00817995	8.39773375137891	5.402677381872279	0	0	0	1	0	0	0	0	0	0	0	0	0	1	20.0	0.0	-1.837841775701904	0.1444566809417391	4.071193374122949	0.0	True	False	True	False	False	False	0.0	0.00031319461958135913
chr6_87521242_A_C_b38	0.00817995	8.39773375137891	5.402677381872279	0	0	0	1	0	0	0	0	0	0	0	0	0	1	20.0	0.0	-1.837841775701904	0.1444566809417391	4.071193374122949	0.0	True	False	True	False	False	False	0.0	0.00031319461958135913
chr6_87521242_A_C_b38	0.00817995	8.39773375137891	5.402677381872279	0	0	0	1	0	0	0	0	0	0	0	0	0	1	20.0	0.0	-1.837841775701904	0.1444566809417391	4.071193374122949	0.0	True	False	True	False	False	False	0.0	0.00031319461958135913
chr6_87521242_A_C_b38	0.00953639	8.39773375137891	5.402677381872279	0	0	0	1	0	0	0	0	0	0	0	0	0	1	20.0	0.0	-1.837841775701904	0.1444566809417391	4.071193374122949	0.0	True	False	True	False	False	False	0.0	0.00031319461958135913
chr6_87521242_A_C_b38	0.00817995	8.39773375137891	5.402677381872279	0	0	0	1	0	0	0	0	0	0	0	0	0	1	20.0	0.0	-1.837841775701904	0.1444566809417391	4.071193374122949	0.0	True	False	True	False	False	False	0.0	0.00031319461958135913
chr6_87521242_A_C_b38	0.00817995	8.39773375137891	5.402677381872279	0	0	0	1	0	0	0	0	0	0	0	0	0	1	20.0	0.0	-1.837841775701904	0.1444566809417391	4.071193374122949	0.0	True	False	True	False	False	False	0.0	0.00031319461958135913
chr6_87521242_A_C_b38	0.00953639	8.39773375137891	5.402677381872279	0	0	0	1	0	0	0	0	0	0	0	0	0	1	20.0	0.0	-1.837841775701904	0.1444566809417391	4.071193374122949	0.0	True	False	True	False	False	False	0.0	0.00031319461958135913
chr6_87521242_A_C_b38	0.00351139	8.39773375137891	5.402677381872279	0	0	0	1	0	0	0	0	0	0	0	0	0	1	20.0	0.0	-1.837841775701904	0.1444566809417391	4.071193374122949	0.0	True	False	True	False	False	False	0.0	0.00031319461958135913
chr6_87521242_A_C_b38	0.00351139	8.39773375137891	5.402677381872279	0	0	0	1	0	0	0	0	0	0	0	0	0	1	20.0	0.0	-1.837841775701904	0.1444566809417391	4.071193374122949	0.0	True	False	True	False	False	False	0.0	0.00031319461958135913
chr6_87521242_A_C_b38	0.00351139	8.39773375137891	5.402677381872279	0	0	0	1	0	0	0	0	0	0	0	0	0	1	20.0	0.0	-1.837841775701904	0.1444566809417391	4.071193374122949	0.0	True	False	True	False	False	False	0.0	0.00031319461958135913
chr6_87521242_A_C_b38	0.00351139	8.39773375137891	5.402677381872279	0	0	0	1	0	0	0	0	0	0	0	0	0	1	20.0	0.0	-1.837841775701904	0.1444566809417391	4.071193374122949	0.0	True	False	True	False	False	False	0.0	0.00031319461958135913
chr6_87521242_A_C_b38	0.00953639	8.39773375137891	5.402677381872279	0	0	0	1	0	0	0	0	0	0	0	0	0	1	20.0	0.0	-1.837841775701904	0.1444566809417391	4.071193374122949	0.0	True	False	True	False	False	False	0.0	0.00031319461958135913
chr6_87521242_A_C_b38	0.00953639	8.39773375137891	5.402677381872279	0	0	0	1	0	0	0	0	0	0	0	0	0	1	20.0	0.0	-1.837841775701904	0.1444566809417391	4.071193374122949	0.0	True	False	True	False	False	False	0.0	0.00031319461958135913
chr22_35283418_G_A_b38	0.00232712	8.515191188745565	6.298949246855942	0	0	1	0	0	0	0	0	0	0	0	0	0	1	20.0	0.0	3.712180490035163	7.228199250203611	2.7284599684608537	5.38801978903912	True	False	True	False	False	False	0.0	0.00031318457453613247
chr22_35283418_G_A_b38	0.00232712	8.515191188745565	6.298949246855942	0	0	1	0	0	0	0	0	0	0	0	0	0	1	20.0	0.0	3.712180490035163	7.228199250203611	2.7284599684608537	5.38801978903912	True	False	True	False	False	False	0.0	0.00031318457453613247
chr22_35283418_G_A_b38	0.00232712	8.515191188745565	6.298949246855942	0	0	1	0	0	0	0	0	0	0	0	0	0	1	20.0	0.0	3.712180490035163	7.228199250203611	2.7284599684608537	5.38801978903912	True	False	True	False	False	False	0.0	0.00031318457453613247
chr22_35283418_G_A_b38	0.00232712	8.515191188745565	6.298949246855942	0	0	1	0	0	0	0	0	0	0	0	0	0	1	20.0	0.0	3.712180490035163	7.228199250203611	2.7284599684608537	5.38801978903912	True	False	True	False	False	False	0.0	0.00031318457453613247
chr7_16631511_C_T_b38	0.00101075	8.506132244056813	8.374246182096304	0	0	0	0	0	0	0	0	0	0	0	0	0	1	40.0	0.001	6.618362844666847	0.0	3.024885542638927	0.0	True	False	True	False	False	False	0.0	0.00031318221786599186
chr7_16631511_C_T_b38	0.0011174	8.506132244056813	8.374246182096304	0	0	0	0	0	0	0	0	0	0	0	0	0	1	40.0	0.001	6.618362844666847	0.0	3.024885542638927	0.0	True	False	True	False	False	False	0.0	0.00031318221786599186
chr1_113704824_G_A_b38	0.0252192	8.301769763117166	3.332204510175204	0	0	0	0	0	0	0	0	0	0	0	0	0	1	20.0	0.004	-1.7142505385191118	1.9593339563189536	8.775611294751776	0.0	True	False	True	False	False	False	0.0	0.0003131665325626225
chr1_113704824_G_A_b38	0.0252192	8.301769763117166	3.332204510175204	0	0	0	0	0	0	0	0	0	0	0	0	0	1	20.0	0.004	-1.7142505385191118	1.9593339563189536	8.775611294751776	0.0	True	False	True	False	False	False	0.0	0.0003131665325626225
chr1_113704824_G_A_b38	0.0252192	8.301769763117166	3.332204510175204	0	0	0	0	0	0	0	0	0	0	0	0	0	1	20.0	0.004	-1.7142505385191118	1.9593339563189536	8.775611294751776	0.0	True	False	True	False	False	False	0.0	0.0003131665325626225
chr11_64901361_A_T_b38	0.00180381	8.496990484098719	5.598421958998375	0	0	0	0	0	1	0	0	1	0	0	1	0	1	10.0	0.001	-20.11865555416014	0.0	3.0654366098237418	0.0	True	False	True	False	False	False	0.0	0.00031316385417397145
chr11_64901361_A_T_b38	0.00180381	8.496990484098719	5.598421958998375	0	0	0	0	0	1	0	0	1	0	0	1	0	1	10.0	0.001	-20.11865555416014	0.0	3.0654366098237418	0.0	True	False	True	False	False	False	0.0	0.00031316385417397145
chr11_64901361_A_T_b38	0.00180381	8.496990484098719	5.598421958998375	0	0	0	0	0	1	0	0	1	0	0	1	0	1	10.0	0.001	-20.11865555416014	0.0	3.0654366098237418	0.0	True	False	True	False	False	False	0.0	0.00031316385417397145
chr11_64901361_A_T_b38	0.00180381	8.496990484098719	5.598421958998375	0	0	0	0	0	1	0	0	1	0	0	1	0	1	10.0	0.001	-20.11865555416014	0.0	3.0654366098237418	0.0	True	False	True	False	False	False	0.0	0.00031316385417397145
chr11_64901361_A_T_b38	0.00180381	8.496990484098719	5.598421958998375	0	0	0	0	0	1	0	0	1	0	0	1	0	1	10.0	0.001	-20.11865555416014	0.0	3.0654366098237418	0.0	True	False	True	False	False	False	0.0	0.00031316385417397145
chr11_64901361_A_T_b38	0.00180381	8.496990484098719	5.598421958998375	0	0	0	0	0	1	0	0	1	0	0	1	0	1	10.0	0.001	-20.11865555416014	0.0	3.0654366098237418	0.0	True	False	True	False	False	False	0.0	0.00031316385417397145
chr11_64901361_A_T_b38	0.00180381	8.496990484098719	5.598421958998375	0	0	0	0	0	1	0	0	1	0	0	1	0	1	10.0	0.001	-20.11865555416014	0.0	3.0654366098237418	0.0	True	False	True	False	False	False	0.0	0.00031316385417397145
chr11_64901361_A_T_b38	0.00180381	8.496990484098719	5.598421958998375	0	0	0	0	0	1	0	0	1	0	0	1	0	1	10.0	0.001	-20.11865555416014	0.0	3.0654366098237418	0.0	True	False	True	False	False	False	0.0	0.00031316385417397145
chr11_64901361_A_T_b38	0.00180381	8.496990484098719	5.598421958998375	0	0	0	0	0	1	0	0	1	0	0	1	0	1	10.0	0.001	-20.11865555416014	0.0	3.0654366098237418	0.0	True	False	True	False	False	False	0.0	0.00031316385417397145
chr11_64901361_A_T_b38	0.00180381	8.496990484098719	5.598421958998375	0	0	0	0	0	1	0	0	1	0	0	1	0	1	10.0	0.001	-20.11865555416014	0.0	3.0654366098237418	0.0	True	False	True	False	False	False	0.0	0.00031316385417397145
chr11_64901361_A_T_b38	0.00180381	8.496990484098719	5.598421958998375	0	0	0	0	0	1	0	0	1	0	0	1	0	1	10.0	0.001	-20.11865555416014	0.0	3.0654366098237418	0.0	True	False	True	False	False	False	0.0	0.00031316385417397145
chr11_64901361_A_T_b38	0.00180381	8.496990484098719	5.598421958998375	0	0	0	0	0	1	0	0	1	0	0	1	0	1	10.0	0.001	-20.11865555416014	0.0	3.0654366098237418	0.0	True	False	True	False	False	False	0.0	0.00031316385417397145
chr5_94703674_T_G_b38	0.00262403	8.437283808187935	8.423102268016642	0	0	1	0	0	1	0	0	1	0	0	0	0	1	20.0	0.0	-12.801765238250642	4.2031290809658906	-0.6134972339760623	2.104739134016378	True	False	True	False	False	False	0.0	0.0003131632120169768
chr5_94703674_T_G_b38	0.00262403	8.437283808187935	8.423102268016642	0	0	1	0	0	1	0	0	1	0	0	0	0	1	20.0	0.0	-12.801765238250642	4.2031290809658906	-0.6134972339760623	2.104739134016378	True	False	True	False	False	False	0.0	0.0003131632120169768
chr5_94703674_T_G_b38	0.00262403	8.437283808187935	8.423102268016642	0	0	1	0	0	1	0	0	1	0	0	0	0	1	20.0	0.0	-12.801765238250642	4.2031290809658906	-0.6134972339760623	2.104739134016378	True	False	True	False	False	False	0.0	0.0003131632120169768
chr20_41066005_T_A_b38	0.217154	8.415381925269553	8.415381925269553	0	0	0	0	1	0	0	0	0	0	0	1	0	1	40.0	0.001	8.175951584606105	0.0	-1.237297006388438	0.0	True	False	True	False	False	False	0.0	0.00031315797902430287
chr4_105391949_T_C_b38	0.00439601	8.386172928977834	8.366370301681654	0	0	1	0	0	0	0	0	0	0	0	0	0	1	20.0	0.003	-6.654977793518145	0.0	1.186495882568913	0.4653237630097635	True	False	True	False	False	False	0.0	0.0003131578652488391
chr4_105391949_T_C_b38	0.00617785	8.386172928977834	8.366370301681654	0	0	1	0	0	0	0	0	0	0	0	0	0	1	20.0	0.003	-6.654977793518145	0.0	1.186495882568913	0.4653237630097635	True	False	True	False	False	False	0.0	0.0003131578652488391
chr4_105391949_T_C_b38	0.00439601	8.386172928977834	8.366370301681654	0	0	1	0	0	0	0	0	0	0	0	0	0	1	20.0	0.003	-6.654977793518145	0.0	1.186495882568913	0.4653237630097635	True	False	True	False	False	False	0.0	0.0003131578652488391
chr4_105391949_T_C_b38	0.00617785	8.386172928977834	8.366370301681654	0	0	1	0	0	0	0	0	0	0	0	0	0	1	20.0	0.003	-6.654977793518145	0.0	1.186495882568913	0.4653237630097635	True	False	True	False	False	False	0.0	0.0003131578652488391
chr4_105391949_T_C_b38	0.00178488	8.386172928977834	8.366370301681654	0	0	1	0	0	0	0	0	0	0	0	0	0	1	20.0	0.003	-6.654977793518145	0.0	1.186495882568913	0.4653237630097635	True	False	True	False	False	False	0.0	0.0003131578652488391
chr4_105391949_T_C_b38	0.00178488	8.386172928977834	8.366370301681654	0	0	1	0	0	0	0	0	0	0	0	0	0	1	20.0	0.003	-6.654977793518145	0.0	1.186495882568913	0.4653237630097635	True	False	True	False	False	False	0.0	0.0003131578652488391
chr16_4816506_G_T_b38	0.009289	8.394121193826242	6.9957661563048505	0	0	0	0	0	0	0	0	0	0	0	1	0	1	20.0	0.08	-12.282501286170756	0.4237642508244175	2.6146390818096634	0.02732071127708524	True	False	True	False	False	False	0.0	0.0003131371560525377
chr16_4816506_G_T_b38	0.009289	8.394121193826242	6.9957661563048505	0	0	0	0	0	0	0	0	0	0	0	1	0	1	20.0	0.08	-12.282501286170756	0.4237642508244175	2.6146390818096634	0.02732071127708524	True	False	True	False	False	False	0.0	0.0003131371560525377
chr16_4816506_G_T_b38	0.009289	8.394121193826242	6.9957661563048505	0	0	0	0	0	0	0	0	0	0	0	1	0	1	20.0	0.08	-12.282501286170756	0.4237642508244175	2.6146390818096634	0.02732071127708524	True	False	True	False	False	False	0.0	0.0003131371560525377
chr16_4816506_G_T_b38	0.009289	8.394121193826242	6.9957661563048505	0	0	0	0	0	0	0	0	0	0	0	1	0	1	20.0	0.08	-12.282501286170756	0.4237642508244175	2.6146390818096634	0.02732071127708524	True	False	True	False	False	False	0.0	0.0003131371560525377
chr7_128329278_T_C_b38	0.00795689	8.449128460502108	7.340186835320115	0	0	1	0	0	0	0	0	0	0	0	0	0	1	20.0	0.009	-20.11865555416014	0.0	-2.5079387566704128	0.9408793361878054	True	False	True	False	False	False	0.0	0.00031311363788387176
chr7_128329278_T_C_b38	0.00795689	8.449128460502108	7.340186835320115	0	0	1	0	0	0	0	0	0	0	0	0	0	1	20.0	0.009	-20.11865555416014	0.0	-2.5079387566704128	0.9408793361878054	True	False	True	False	False	False	0.0	0.00031311363788387176
chr7_128329278_T_C_b38	0.00795689	8.449128460502108	7.340186835320115	0	0	1	0	0	0	0	0	0	0	0	0	0	1	20.0	0.009	-20.11865555416014	0.0	-2.5079387566704128	0.9408793361878054	True	False	True	False	False	False	0.0	0.00031311363788387176
chr7_128329278_T_C_b38	0.00795689	8.449128460502108	7.340186835320115	0	0	1	0	0	0	0	0	0	0	0	0	0	1	20.0	0.009	-20.11865555416014	0.0	-2.5079387566704128	0.9408793361878054	True	False	True	False	False	False	0.0	0.00031311363788387176
chr7_128329278_T_C_b38	0.00795689	8.449128460502108	7.340186835320115	0	0	1	0	0	0	0	0	0	0	0	0	0	1	20.0	0.009	-20.11865555416014	0.0	-2.5079387566704128	0.9408793361878054	True	False	True	False	False	False	0.0	0.00031311363788387176
chr10_13457395_T_C_b38	0.00113597	8.488176242345745	7.6544432264701125	0	0	1	0	0	0	0	0	0	0	0	1	0	1	20.0	0.0	-9.09741274036432	0.0	3.5665154070364267	0.0	True	False	True	False	False	False	0.0	0.0003131111812980176
chr10_13457395_T_C_b38	0.00113597	8.488176242345745	7.6544432264701125	0	0	1	0	0	0	0	0	0	0	0	1	0	1	20.0	0.0	-9.09741274036432	0.0	3.5665154070364267	0.0	True	False	True	False	False	False	0.0	0.0003131111812980176
chr3_37001469_A_C_b38	0.00113069	8.486940148245216	6.030685260261263	0	0	1	0	0	0	0	0	0	0	0	1	0	1	30.0	0.0	-0.3284929084091826	0.0	-7.3097921638786545	0.0	True	False	True	False	False	False	0.0	0.00031311078255881545
chr3_37001469_A_C_b38	0.00113069	8.486940148245216	6.030685260261263	0	0	1	0	0	0	0	0	0	0	0	1	0	1	30.0	0.0	-0.3284929084091826	0.0	-7.3097921638786545	0.0	True	False	True	False	False	False	0.0	0.00031311078255881545
chr3_37001469_A_C_b38	0.00113069	8.486940148245216	6.030685260261263	0	0	1	0	0	0	0	0	0	0	0	1	0	1	30.0	0.0	-0.3284929084091826	0.0	-7.3097921638786545	0.0	True	False	True	False	False	False	0.0	0.00031311078255881545
chr3_37001469_A_C_b38	0.00113069	8.486940148245216	6.030685260261263	0	0	1	0	0	0	0	0	0	0	0	1	0	1	30.0	0.0	-0.3284929084091826	0.0	-7.3097921638786545	0.0	True	False	True	False	False	False	0.0	0.00031311078255881545
chr3_37001469_A_C_b38	0.00113069	8.486940148245216	6.030685260261263	0	0	1	0	0	0	0	0	0	0	0	1	0	1	30.0	0.0	-0.3284929084091826	0.0	-7.3097921638786545	0.0	True	False	True	False	False	False	0.0	0.00031311078255881545
chr2_201027549_G_A_b38	0.0026778	8.459352191726387	8.163656176168432	0	0	0	0	0	0	0	0	0	0	0	0	0	1	30.0	0.066	-4.511037498726393	0.0	4.130409640145842	0.0	True	False	True	False	False	False	0.0	0.00031309448935019565
chr2_201027549_G_A_b38	0.00169845	8.459352191726387	8.163656176168432	0	0	0	0	0	0	0	0	0	0	0	0	0	1	30.0	0.066	-4.511037498726393	0.0	4.130409640145842	0.0	True	False	True	False	False	False	0.0	0.00031309448935019565
chr2_201027549_G_A_b38	0.00169845	8.459352191726387	8.163656176168432	0	0	0	0	0	0	0	0	0	0	0	0	0	1	30.0	0.066	-4.511037498726393	0.0	4.130409640145842	0.0	True	False	True	False	False	False	0.0	0.00031309448935019565
chr2_201027549_G_A_b38	0.0026778	8.459352191726387	8.163656176168432	0	0	0	0	0	0	0	0	0	0	0	0	0	1	30.0	0.066	-4.511037498726393	0.0	4.130409640145842	0.0	True	False	True	False	False	False	0.0	0.00031309448935019565
chr9_127045280_T_C_b38	0.00130693	8.46884293047519	8.46863300080086	0	0	1	0	0	0	0	1	0	0	0	0	0	0	20.0	0.0	1.5816600094099005	4.5402340733968005	-5.263545743167214	0.0	True	False	True	False	False	False		0.0003130899806004402
chr19_13964402_A_T_b38	0.00148699	8.278428259199071	5.8522024797744745	0	0	0	1	0	0	0	0	0	0	0	1	0	1	20.0	0.003	-6.423495428371122	10.661261928746	2.6921064815903364	1.4506073582458612	True	False	True	False	False	False	0.0	0.0003130856979386151
chr19_13964402_A_T_b38	0.00148699	8.278428259199071	5.8522024797744745	0	0	0	1	0	0	0	0	0	0	0	1	0	1	20.0	0.003	-6.423495428371122	10.661261928746	2.6921064815903364	1.4506073582458612	True	False	True	False	False	False	0.0	0.0003130856979386151
chr19_13964402_A_T_b38	0.00148699	8.278428259199071	5.8522024797744745	0	0	0	1	0	0	0	0	0	0	0	1	0	1	20.0	0.003	-6.423495428371122	10.661261928746	2.6921064815903364	1.4506073582458612	True	False	True	False	False	False	0.0	0.0003130856979386151
chr19_13964402_A_T_b38	0.00148699	8.278428259199071	5.8522024797744745	0	0	0	1	0	0	0	0	0	0	0	1	0	1	20.0	0.003	-6.423495428371122	10.661261928746	2.6921064815903364	1.4506073582458612	True	False	True	False	False	False	0.0	0.0003130856979386151
chr19_13964402_A_T_b38	0.00148699	8.278428259199071	5.8522024797744745	0	0	0	1	0	0	0	0	0	0	0	1	0	1	20.0	0.003	-6.423495428371122	10.661261928746	2.6921064815903364	1.4506073582458612	True	False	True	False	False	False	0.0	0.0003130856979386151
chr10_26705221_A_C_b38	0.0125211	8.422442854870427	4.174387269895637	0	0	0	0	0	1	0	0	1	0	0	0	0	1	20.0	0.0	-0.9489207835905	1.7634939454670775	-2.4423581937216525	1.4057551756180273	True	False	True	False	False	False	0.0	0.0003130572913062613
chr10_26705221_A_C_b38	0.0125211	8.422442854870427	4.174387269895637	0	0	0	0	0	1	0	0	1	0	0	0	0	1	20.0	0.0	-0.9489207835905	1.7634939454670775	-2.4423581937216525	1.4057551756180273	True	False	True	False	False	False	0.0	0.0003130572913062613
chr9_34966501_A_G_b38	0.00155071	8.475328987317539	8.475120414994329	0	0	1	0	0	0	0	0	0	0	0	0	0	0	30.0	0.002	-7.48656033962476	0.0	4.057424409472887	1.1122605255865499	True	False	True	False	False	False	0.0	0.0003130555962190287
chr2_24265756_C_T_b38	0.00942504	8.444837529224097	8.297792626380861	0	0	1	0	1	0	0	0	0	0	0	0	0	1	40.0	0.006	9.823163895077286	0.0	-4.7505141483079925	2.5217379555408286	True	False	True	False	False	False	0.0	0.00031303331888805013
chr2_24265756_C_T_b38	0.00942504	8.444837529224097	8.297792626380861	0	0	1	0	1	0	0	0	0	0	0	0	0	1	40.0	0.006	9.823163895077286	0.0	-4.7505141483079925	2.5217379555408286	True	False	True	False	False	False	0.0	0.00031303331888805013
chr2_24265756_C_T_b38	0.00942504	8.444837529224097	8.297792626380861	0	0	1	0	1	0	0	0	0	0	0	0	0	1	40.0	0.006	9.823163895077286	0.0	-4.7505141483079925	2.5217379555408286	True	False	True	False	False	False	0.0	0.00031303331888805013
chr2_97800385_C_A_b38	0.00175821	8.335191583433202	7.31986492980897	0	0	1	0	0	0	0	0	0	0	0	0	0	1	20.0	0.0	-8.291725510245918	2.4365678563234017	1.572547511839403	1.1644833370803696	True	False	True	False	False	False	0.0	0.00031302644582637603
chr2_97800385_C_A_b38	0.00920167	8.335191583433202	7.31986492980897	0	0	1	0	0	0	0	0	0	0	0	0	0	1	20.0	0.0	-8.291725510245918	2.4365678563234017	1.572547511839403	1.1644833370803696	True	False	True	False	False	False	0.0	0.00031302644582637603
chr2_97800385_C_A_b38	0.00920167	8.335191583433202	7.31986492980897	0	0	1	0	0	0	0	0	0	0	0	0	0	1	20.0	0.0	-8.291725510245918	2.4365678563234017	1.572547511839403	1.1644833370803696	True	False	True	False	False	False	0.0	0.00031302644582637603
chr2_97800385_C_A_b38	0.00920167	8.335191583433202	7.31986492980897	0	0	1	0	0	0	0	0	0	0	0	0	0	1	20.0	0.0	-8.291725510245918	2.4365678563234017	1.572547511839403	1.1644833370803696	True	False	True	False	False	False	0.0	0.00031302644582637603
chr2_97800385_C_A_b38	0.00175821	8.335191583433202	7.31986492980897	0	0	1	0	0	0	0	0	0	0	0	0	0	1	20.0	0.0	-8.291725510245918	2.4365678563234017	1.572547511839403	1.1644833370803696	True	False	True	False	False	False	0.0	0.00031302644582637603
chr2_97800385_C_A_b38	0.00175821	8.335191583433202	7.31986492980897	0	0	1	0	0	0	0	0	0	0	0	0	0	1	20.0	0.0	-8.291725510245918	2.4365678563234017	1.572547511839403	1.1644833370803696	True	False	True	False	False	False	0.0	0.00031302644582637603
chr11_8960522_T_C_b38	0.00534967	8.374015421739909	7.358830898342354	0	0	0	0	0	0	0	0	0	1	0	1	0	1	20.0	0.0	-20.29424002335896	2.4145267257800533	8.19450358942732	1.0425187939743665	True	False	True	False	False	False	0.0	0.00031302066704767806
chr8_80826124_T_C_b38	0.0020922	8.414052432496725	8.414052432496725	0	0	0	0	0	0	0	0	0	0	0	1	0	0	20.0	0.071	-17.15684153797121	0.0	10.575546724497478	0.0	True	False	True	False	False	False	0.0	0.0003130128355085739
chr10_98689852_G_C_b38	0.00103899	8.317766166719343	8.305978210967302	0	0	0	0	1	0	0	0	0	0	0	0	0	0	40.0	0.003	-0.9873296544642608	0.6735205797839272	-0.6021517842958062	0.0	True	False	True	False	False	False	0.0	0.0003130077769842357
chr11_18439667_A_C_b38	0.00145226	8.46695197497949	6.930494765951626	0	0	1	0	0	0	0	0	0	0	0	0	0	0	30.0	0.0	-23.590981193683877	0.5129527144742916	-3.4023727074005308	0.509352296021746	True	False	True	False	False	False	0.0	0.00031300601441425403
chr12_12175236_A_G_b38	0.0205463	8.465057436995709	8.428143374582726	0	0	0	1	0	0	0	0	0	0	0	1	0	1	20.0	0.003	-3.44224712097042	0.0	2.739355472520941	0.0	True	False	True	False	False	False	0.0	0.00031299559367709066
chr10_126053686_T_C_b38	0.00115257	8.29853954537488	8.29853954537488	0	0	0	0	1	0	0	0	0	0	0	0	0	0	40.0	0.001	-0.8511620735909927	0.0	-2.3005012614821183	0.0	True	False	True	False	False	False		0.0003129506080568768
chr15_101716314_C_T_b38	0.00224586	8.39728289474368	7.20934025660291	0	0	0	1	0	0	0	0	0	0	0	0	0	1	20.0	0.051	-4.542721406188687	3.682380010124491	4.149311737319216	1.221212447319111	True	False	True	False	False	False	0.0	0.00031294888743572973
chr15_101716314_C_T_b38	0.00471924	8.39728289474368	7.20934025660291	0	0	0	1	0	0	0	0	0	0	0	0	0	1	20.0	0.051	-4.542721406188687	3.682380010124491	4.149311737319216	1.221212447319111	True	False	True	False	False	False	0.0	0.00031294888743572973
chr15_101716314_C_T_b38	0.00224586	8.39728289474368	7.20934025660291	0	0	0	1	0	0	0	0	0	0	0	0	0	1	20.0	0.051	-4.542721406188687	3.682380010124491	4.149311737319216	1.221212447319111	True	False	True	False	False	False	0.0	0.00031294888743572973
chr15_101716314_C_T_b38	0.00224586	8.39728289474368	7.20934025660291	0	0	0	1	0	0	0	0	0	0	0	0	0	1	20.0	0.051	-4.542721406188687	3.682380010124491	4.149311737319216	1.221212447319111	True	False	True	False	False	False	0.0	0.00031294888743572973
chr15_101716314_C_T_b38	0.00471924	8.39728289474368	7.20934025660291	0	0	0	1	0	0	0	0	0	0	0	0	0	1	20.0	0.051	-4.542721406188687	3.682380010124491	4.149311737319216	1.221212447319111	True	False	True	False	False	False	0.0	0.00031294888743572973
chr15_101716314_C_T_b38	0.00471924	8.39728289474368	7.20934025660291	0	0	0	1	0	0	0	0	0	0	0	0	0	1	20.0	0.051	-4.542721406188687	3.682380010124491	4.149311737319216	1.221212447319111	True	False	True	False	False	False	0.0	0.00031294888743572973
chr5_24597920_T_G_b38	0.00332618	8.36822903827628	8.36822903827628	0	0	0	1	0	0	0	0	0	0	0	0	0	0	40.0	0.0	-5.611971470722166	13.951188284562685	-1.1054485889399075	1.3867945981966017	True	False	True	False	False	False	0.0	0.0003129434439029834
chr5_24597920_T_G_b38	0.00164347	8.36822903827628	8.36822903827628	0	0	0	1	0	0	0	0	0	0	0	0	0	0	40.0	0.0	-5.611971470722166	13.951188284562685	-1.1054485889399075	1.3867945981966017	True	False	True	False	False	False	0.0	0.0003129434439029834
chr13_47950662_A_T_b38	0.00292417	8.267705664762426	6.966024187106113	0	0	0	0	0	0	0	0	0	0	0	0	0	1	20.0	0.0	-20.685667872180485	1.4016946742409218	3.0204828094767464	1.2459722215665892	True	False	True	False	False	False	0.0	0.0003129273641900612
chr5_36264544_T_A_b38	0.00969046	8.489616423646003	6.028278520230698	0	0	0	0	1	0	0	0	0	1	0	1	0	0	40.0	0.001	-4.499366897035425	0.0	0.3310319399908437	0.0	True	False	True	False	False	False	0.0	0.00031290487106301504
chr5_36264544_T_A_b38	0.00969046	8.489616423646003	6.028278520230698	0	0	0	0	1	0	0	0	0	1	0	1	0	0	40.0	0.001	-4.499366897035425	0.0	0.3310319399908437	0.0	True	False	True	False	False	False	0.0	0.00031290487106301504
chr5_36264544_T_A_b38	0.00969046	8.489616423646003	6.028278520230698	0	0	0	0	1	0	0	0	0	1	0	1	0	0	40.0	0.001	-4.499366897035425	0.0	0.3310319399908437	0.0	True	False	True	False	False	False	0.0	0.00031290487106301504
chr5_36264544_T_A_b38	0.00969046	8.489616423646003	6.028278520230698	0	0	0	0	1	0	0	0	0	1	0	1	0	0	40.0	0.001	-4.499366897035425	0.0	0.3310319399908437	0.0	True	False	True	False	False	False	0.0	0.00031290487106301504
chr5_133096825_T_G_b38	0.00422486	8.3243363327069	5.817111159963204	0	0	1	0	0	0	0	0	0	0	0	1	0	1	20.0	0.0	-8.911847036133407	5.60794434021169	4.375373392583114	0.0	True	False	True	False	False	False	0.0	0.00031288056949493014
chr5_133096825_T_G_b38	0.00422486	8.3243363327069	5.817111159963204	0	0	1	0	0	0	0	0	0	0	0	1	0	1	20.0	0.0	-8.911847036133407	5.60794434021169	4.375373392583114	0.0	True	False	True	False	False	False	0.0	0.00031288056949493014
chr4_47630419_G_A_b38	0.002	8.268475388982598	7.469083884921234	0	0	1	0	0	0	0	0	0	0	0	0	0	0	20.0	0.005	-2.5727464641176567	0.0	2.469264711401493	0.0	True	False	True	False	False	False	0.0	0.0003128734125629253
chr9_133409358_T_C_b38	0.00277711	8.42726848388825	6.248042874508429	0	0	0	0	0	0	0	0	0	0	0	1	0	1	30.0	0.0	-5.116492350185511	3.361337527023866	0.8591999806793069	0.0	True	False	True	False	False	False	0.0	0.0003128640176318707
chr9_133409358_T_C_b38	0.00277711	8.42726848388825	6.248042874508429	0	0	0	0	0	0	0	0	0	0	0	1	0	1	30.0	0.0	-5.116492350185511	3.361337527023866	0.8591999806793069	0.0	True	False	True	False	False	False	0.0	0.0003128640176318707
chr9_133409358_T_C_b38	0.00277711	8.42726848388825	6.248042874508429	0	0	0	0	0	0	0	0	0	0	0	1	0	1	30.0	0.0	-5.116492350185511	3.361337527023866	0.8591999806793069	0.0	True	False	True	False	False	False	0.0	0.0003128640176318707
chr9_133409358_T_C_b38	0.00277711	8.42726848388825	6.248042874508429	0	0	0	0	0	0	0	0	0	0	0	1	0	1	30.0	0.0	-5.116492350185511	3.361337527023866	0.8591999806793069	0.0	True	False	True	False	False	False	0.0	0.0003128640176318707
chr10_73272020_A_G_b38	0.00486254	8.182838710766026	6.811244378601294	0	0	0	1	0	0	0	0	0	0	0	0	0	1	20.0	0.732	-19.516851216080177	8.74290413127629	8.235736274276782	1.0592988122969942	True	False	True	False	False	False	0.0	0.0003128458295147135
chr10_73272020_A_G_b38	0.00486254	8.182838710766026	6.811244378601294	0	0	0	1	0	0	0	0	0	0	0	0	0	1	20.0	0.732	-19.516851216080177	8.74290413127629	8.235736274276782	1.0592988122969942	True	False	True	False	False	False	0.0	0.0003128458295147135
chr21_46467549_T_A_b38	0.00523508	8.371473537066832	7.3758821482150125	0	0	0	0	0	0	0	0	0	0	0	1	0	1	20.0	0.001	-5.083782624052678	0.0	6.466702028538471	0.7764054157488687	True	False	True	False	False	False		0.00031284299098825237
chr10_94326321_T_G_b38	0.00208383	8.394121193826242	6.501289670540389	0	0	0	0	0	0	0	0	0	1	0	0	0	1	20.0	0.0	-12.915347551966258	0.0	2.4492720393252583	0.13190817911103636	True	False	True	False	False	False	0.0	0.00031284161310496644
chr10_94326321_T_G_b38	0.00208383	8.394121193826242	6.501289670540389	0	0	0	0	0	0	0	0	0	1	0	0	0	1	20.0	0.0	-12.915347551966258	0.0	2.4492720393252583	0.13190817911103636	True	False	True	False	False	False	0.0	0.00031284161310496644
chr10_94326321_T_G_b38	0.00208383	8.394121193826242	6.501289670540389	0	0	0	0	0	0	0	0	0	1	0	0	0	1	20.0	0.0	-12.915347551966258	0.0	2.4492720393252583	0.13190817911103636	True	False	True	False	False	False	0.0	0.00031284161310496644
chr3_64636103_A_G_b38	0.0248731	8.444407421690585	7.707512194600341	0	0	0	0	0	0	0	0	0	0	0	0	0	1	40.0	0.0	-9.268624865625	3.449129342676485	-3.4152948286915503	0.0	True	False	True	False	False	False	0.0	0.0003128180874376624
chr15_83920070_A_T_b38	0.00151783	8.251924713801357	8.251663923605589	0	0	0	0	0	1	0	0	1	0	0	1	0	0	10.0	0.0	4.238086697562655	0.0	5.085694856745768	0.3734094321059871	True	False	True	False	False	False	0.0	0.00031281715206659907
chr10_32840983_G_A_b38	0.00128534	8.512582578858554	8.357024439263416	0	0	1	0	0	0	0	0	0	0	0	0	0	0	40.0	0.001	-3.095150433974369	5.399323835611382	-2.1615866900153264	0.1733358955323112	True	False	True	False	False	False	0.0	0.00031278841111382597
chr10_92912261_C_T_b38	0.0013749	8.203304026795282	7.875119281040293	0	0	0	0	0	0	0	0	0	0	0	1	0	1	20.0	0.004	-18.40803540988451	3.7960614291795167	7.619783837564519	0.16322277730007784	True	False	True	False	False	False	0.0	0.00031278307913903914
chr10_92912261_C_T_b38	0.00105056	8.203304026795282	7.875119281040293	0	0	0	0	0	0	0	0	0	0	0	1	0	1	20.0	0.004	-18.40803540988451	3.7960614291795167	7.619783837564519	0.16322277730007784	True	False	True	False	False	False	0.0	0.00031278307913903914
chr1_185125145_G_T_b38	0.00777901	8.46863300080086	3.58351893845611	0	0	0	0	0	0	0	0	0	0	0	0	0	1	30.0	0.003	-6.384611742904135	2.326875106287374	11.37486360057526	0.0	True	False	True	False	False	False	0.0	0.00031276054616912857
chr1_185125145_G_T_b38	0.00777901	8.46863300080086	3.58351893845611	0	0	0	0	0	0	0	0	0	0	0	0	0	1	30.0	0.003	-6.384611742904135	2.326875106287374	11.37486360057526	0.0	True	False	True	False	False	False	0.0	0.00031276054616912857
chr1_185125145_G_T_b38	0.00777901	8.46863300080086	3.58351893845611	0	0	0	0	0	0	0	0	0	0	0	0	0	1	30.0	0.003	-6.384611742904135	2.326875106287374	11.37486360057526	0.0	True	False	True	False	False	False	0.0	0.00031276054616912857
chr6_42662369_A_G_b38	0.00313326	8.377011160816375	4.532599493153256	0	1	1	0	0	0	0	0	0	1	0	0	0	1	20.0	0.0	-5.2015772199270565	0.0	-3.2918352271391456	0.0	True	False	True	False	False	False	0.0	0.0003127261544391399
chr6_42662369_A_G_b38	0.00313326	8.377011160816375	4.532599493153256	0	1	1	0	0	0	0	0	0	1	0	0	0	1	20.0	0.0	-5.2015772199270565	0.0	-3.2918352271391456	0.0	True	False	True	False	False	False	0.0	0.0003127261544391399
chr6_42662369_A_G_b38	0.00103114	8.377011160816375	4.532599493153256	0	1	1	0	0	0	0	0	0	1	0	0	0	1	20.0	0.0	-5.2015772199270565	0.0	-3.2918352271391456	0.0	True	False	True	False	False	False	0.0	0.0003127261544391399
chr6_42662369_A_G_b38	0.00103114	8.377011160816375	4.532599493153256	0	1	1	0	0	0	0	0	0	1	0	0	0	1	20.0	0.0	-5.2015772199270565	0.0	-3.2918352271391456	0.0	True	False	True	False	False	False	0.0	0.0003127261544391399
chr6_42662369_A_G_b38	0.00313326	8.377011160816375	4.532599493153256	0	1	1	0	0	0	0	0	0	1	0	0	0	1	20.0	0.0	-5.2015772199270565	0.0	-3.2918352271391456	0.0	True	False	True	False	False	False	0.0	0.0003127261544391399
chr6_42662369_A_G_b38	0.00103114	8.377011160816375	4.532599493153256	0	1	1	0	0	0	0	0	0	1	0	0	0	1	20.0	0.0	-5.2015772199270565	0.0	-3.2918352271391456	0.0	True	False	True	False	False	False	0.0	0.0003127261544391399
chr6_42662369_A_G_b38	0.00313326	8.377011160816375	4.532599493153256	0	1	1	0	0	0	0	0	0	1	0	0	0	1	20.0	0.0	-5.2015772199270565	0.0	-3.2918352271391456	0.0	True	False	True	False	False	False	0.0	0.0003127261544391399
chr6_42662369_A_G_b38	0.00313326	8.377011160816375	4.532599493153256	0	1	1	0	0	0	0	0	0	1	0	0	0	1	20.0	0.0	-5.2015772199270565	0.0	-3.2918352271391456	0.0	True	False	True	False	False	False	0.0	0.0003127261544391399
chr6_42662369_A_G_b38	0.00103114	8.377011160816375	4.532599493153256	0	1	1	0	0	0	0	0	0	1	0	0	0	1	20.0	0.0	-5.2015772199270565	0.0	-3.2918352271391456	0.0	True	False	True	False	False	False	0.0	0.0003127261544391399
chr6_42662369_A_G_b38	0.00313326	8.377011160816375	4.532599493153256	0	1	1	0	0	0	0	0	0	1	0	0	0	1	20.0	0.0	-5.2015772199270565	0.0	-3.2918352271391456	0.0	True	False	True	False	False	False	0.0	0.0003127261544391399
chr6_42662369_A_G_b38	0.00103114	8.377011160816375	4.532599493153256	0	1	1	0	0	0	0	0	0	1	0	0	0	1	20.0	0.0	-5.2015772199270565	0.0	-3.2918352271391456	0.0	True	False	True	False	False	False	0.0	0.0003127261544391399
chr6_42662369_A_G_b38	0.00103114	8.377011160816375	4.532599493153256	0	1	1	0	0	0	0	0	0	1	0	0	0	1	20.0	0.0	-5.2015772199270565	0.0	-3.2918352271391456	0.0	True	False	True	False	False	False	0.0	0.0003127261544391399
chr6_42662369_A_G_b38	0.00103114	8.377011160816375	4.532599493153256	0	1	1	0	0	0	0	0	0	1	0	0	0	1	20.0	0.0	-5.2015772199270565	0.0	-3.2918352271391456	0.0	True	False	True	False	False	False	0.0	0.0003127261544391399
chr6_42662369_A_G_b38	0.00313326	8.377011160816375	4.532599493153256	0	1	1	0	0	0	0	0	0	1	0	0	0	1	20.0	0.0	-5.2015772199270565	0.0	-3.2918352271391456	0.0	True	False	True	False	False	False	0.0	0.0003127261544391399
chr8_143313399_A_G_b38	0.0140516	8.452761331256848	7.752764808851328	0	0	0	0	0	0	0	0	0	0	0	0	0	1	30.0	0.029	-2.830375879639748	0.0	6.052442165674989	0.27568971553444044	True	False	True	False	False	False	0.0	0.0003127221959426187
chr8_143313399_A_G_b38	0.0140516	8.452761331256848	7.752764808851328	0	0	0	0	0	0	0	0	0	0	0	0	0	1	30.0	0.029	-2.830375879639748	0.0	6.052442165674989	0.27568971553444044	True	False	True	False	False	False	0.0	0.0003127221959426187
chr8_143313399_A_G_b38	0.0140516	8.452761331256848	7.752764808851328	0	0	0	0	0	0	0	0	0	0	0	0	0	1	30.0	0.029	-2.830375879639748	0.0	6.052442165674989	0.27568971553444044	True	False	True	False	False	False	0.0	0.0003127221959426187
chr8_143313399_A_G_b38	0.0140516	8.452761331256848	7.752764808851328	0	0	0	0	0	0	0	0	0	0	0	0	0	1	30.0	0.029	-2.830375879639748	0.0	6.052442165674989	0.27568971553444044	True	False	True	False	False	False	0.0	0.0003127221959426187
chr8_143313399_A_G_b38	0.0140516	8.452761331256848	7.752764808851328	0	0	0	0	0	0	0	0	0	0	0	0	0	1	30.0	0.029	-2.830375879639748	0.0	6.052442165674989	0.27568971553444044	True	False	True	False	False	False	0.0	0.0003127221959426187
chr7_57454326_T_A_b38	0.00457789	8.294049640102028	8.294049640102028	0	0	0	0	0	0	0	0	0	0	0	0	0	0	30.0	0.002	-1.8703913520831497	2.928046847374368	1.877364346132481	0.0	True	False	True	False	False	False	0.0	0.0003127206827583014
chr16_10468881_G_T_b38	0.00332443	8.445482343862237	8.02059914989697	0	0	1	0	0	0	0	0	0	0	0	0	0	1	30.0	0.001	9.28479935686136	0.0	2.4111484536433494	0.0	True	False	True	False	False	False	0.0	0.00031269917219612763
chr16_10468881_G_T_b38	0.00405123	8.445482343862237	8.02059914989697	0	0	1	0	0	0	0	0	0	0	0	0	0	1	30.0	0.001	9.28479935686136	0.0	2.4111484536433494	0.0	True	False	True	False	False	False	0.0	0.00031269917219612763
chr9_21008726_A_G_b38	0.00269753	7.996317231796746	6.364750756851911	0	0	0	0	0	0	0	0	0	0	0	0	0	1	20.0	0.0	-23.306844828717928	4.486943391345552	4.413425152551831	0.0	True	False	True	False	False	False	0.0	0.0003126987995774548
chr2_227540992_G_T_b38	0.00981663	8.294049640102028	8.294049640102028	0	0	0	0	0	0	0	0	0	0	0	0	0	1	20.0	0.094	-4.321347811457756	0.0	1.804588110820724	0.6011846292344529	True	False	True	False	False	False	0.0	0.0003126909973952034
chr2_227540992_G_T_b38	0.00981663	8.294049640102028	8.294049640102028	0	0	0	0	0	0	0	0	0	0	0	0	0	1	20.0	0.094	-4.321347811457756	0.0	1.804588110820724	0.6011846292344529	True	False	True	False	False	False	0.0	0.0003126909973952034
chr2_227540992_G_T_b38	0.0068039	8.294049640102028	8.294049640102028	0	0	0	0	0	0	0	0	0	0	0	0	0	1	20.0	0.094	-4.321347811457756	0.0	1.804588110820724	0.6011846292344529	True	False	True	False	False	False	0.0	0.0003126909973952034
chr2_227540992_G_T_b38	0.0068039	8.294049640102028	8.294049640102028	0	0	0	0	0	0	0	0	0	0	0	0	0	1	20.0	0.094	-4.321347811457756	0.0	1.804588110820724	0.6011846292344529	True	False	True	False	False	False	0.0	0.0003126909973952034
chr6_20110869_T_C_b38	0.00186259	8.40827078419205	7.02197642307216	0	0	1	0	0	0	0	0	0	0	0	0	0	1	30.0	0.0	-4.346014218460054	12.726790731208206	3.7532081901431695	0.0	True	False	True	False	False	False	0.0	0.00031268243332131855
chr6_20110869_T_C_b38	0.00186259	8.40827078419205	7.02197642307216	0	0	1	0	0	0	0	0	0	0	0	0	0	1	30.0	0.0	-4.346014218460054	12.726790731208206	3.7532081901431695	0.0	True	False	True	False	False	False	0.0	0.00031268243332131855
chr6_20110869_T_C_b38	0.00186259	8.40827078419205	7.02197642307216	0	0	1	0	0	0	0	0	0	0	0	0	0	1	30.0	0.0	-4.346014218460054	12.726790731208206	3.7532081901431695	0.0	True	False	True	False	False	False	0.0	0.00031268243332131855
chr17_68945700_A_G_b38	0.00311383	8.505727713306959	6.717804695023691	0	0	1	0	0	0	0	0	0	0	0	1	0	1	40.0	0.001	-12.043765559979738	5.699357537404259	-4.488926555517516	0.6368727380609869	True	False	True	False	False	False	0.0	0.00031267592467682805
chr7_21624255_G_A_b38	0.00254684	8.33758794211651	8.33758794211651	0	0	0	1	0	0	0	0	0	0	0	0	0	0	20.0	0.031	-1.721941652577642	0.0	6.939069091870103	1.1751755434989661	True	False	True	False	False	False	0.0	0.00031267515014884285
chr3_123927046_A_G_b38	0.00278386	8.340217320947035	8.223090551161533	0	0	0	0	0	0	0	0	0	0	0	0	0	1	20.0	0.0	-16.993832903212166	0.0	1.810781299912492	0.0	True	False	True	False	False	False	0.0	0.0003126670369074058
chr16_24179463_T_C_b38	0.00187368	8.506334448081361	7.190676034332207	0	0	0	0	0	0	0	0	0	0	0	0	0	1	40.0	0.0	-5.244749872183472	9.299080218404054	9.348562078508415	0.05550329280060673	True	False	True	False	False	False	0.0	0.00031264181061255164
chr12_96541583_A_G_b38	0.00396037	8.070906088787819	6.391917113392602	0	0	0	0	0	0	0	0	0	0	0	0	0	1	60.0	0.001	-10.64945985821908	22.85652693828647	2.622050338071446	0.0	True	False	True	False	False	False	0.0	0.00031263597871815444
chr12_96541583_A_G_b38	0.00396037	8.070906088787819	6.391917113392602	0	0	0	0	0	0	0	0	0	0	0	0	0	1	60.0	0.001	-10.64945985821908	22.85652693828647	2.622050338071446	0.0	True	False	True	False	False	False	0.0	0.00031263597871815444
chr10_11972320_T_A_b38	0.0253118	8.490233009833455	8.490233009833455	0	0	0	1	0	0	0	0	0	0	0	0	0	1	30.0	0.003	6.377201243916751	0.0	2.765268756791308	0.0	True	False	True	False	False	False	0.0	0.00031263374921065916
chr12_125119402_G_T_b38	0.00107727	8.502282578680484	6.1224928095143865	0	0	0	0	0	0	0	0	0	0	0	1	0	1	40.0	0.069	-5.546760567063611	10.403488175879392	1.664451022196097	0.0	True	False	True	False	False	False	0.0	0.0003125901372274135
chr12_64270431_T_C_b38	0.00252307	8.421783006611578	4.653960350157523	0	0	1	0	0	0	0	0	0	0	0	0	0	0	30.0	0.0	-17.21817270660964	1.6893910398816845	3.5276664911869844	0.0	True	False	True	False	False	False	0.0	0.00031254166346843167
chr12_64270431_T_C_b38	0.00252307	8.421783006611578	4.653960350157523	0	0	1	0	0	0	0	0	0	0	0	0	0	0	30.0	0.0	-17.21817270660964	1.6893910398816845	3.5276664911869844	0.0	True	False	True	False	False	False	0.0	0.00031254166346843167
chr12_108530972_T_C_b38	0.00333159	8.491670234185152	5.44673737166631	0	0	1	0	0	0	0	0	0	0	0	0	0	1	30.0	0.001	-9.390073831534323	1.5947901689249893	-2.322529804429301	2.445339858865133	True	False	True	False	False	False	0.0	0.00031252259015337097
chr12_108530972_T_C_b38	0.00204547	8.491670234185152	5.44673737166631	0	0	1	0	0	0	0	0	0	0	0	0	0	1	30.0	0.001	-9.390073831534323	1.5947901689249893	-2.322529804429301	2.445339858865133	True	False	True	False	False	False	0.0	0.00031252259015337097
chr12_108530972_T_C_b38	0.00204547	8.491670234185152	5.44673737166631	0	0	1	0	0	0	0	0	0	0	0	0	0	1	30.0	0.001	-9.390073831534323	1.5947901689249893	-2.322529804429301	2.445339858865133	True	False	True	False	False	False	0.0	0.00031252259015337097
chr12_108530972_T_C_b38	0.00204547	8.491670234185152	5.44673737166631	0	0	1	0	0	0	0	0	0	0	0	0	0	1	30.0	0.001	-9.390073831534323	1.5947901689249893	-2.322529804429301	2.445339858865133	True	False	True	False	False	False	0.0	0.00031252259015337097
chr12_108530972_T_C_b38	0.00333159	8.491670234185152	5.44673737166631	0	0	1	0	0	0	0	0	0	0	0	0	0	1	30.0	0.001	-9.390073831534323	1.5947901689249893	-2.322529804429301	2.445339858865133	True	False	True	False	False	False	0.0	0.00031252259015337097
chr12_108530972_T_C_b38	0.00204547	8.491670234185152	5.44673737166631	0	0	1	0	0	0	0	0	0	0	0	0	0	1	30.0	0.001	-9.390073831534323	1.5947901689249893	-2.322529804429301	2.445339858865133	True	False	True	False	False	False	0.0	0.00031252259015337097
chr12_108530972_T_C_b38	0.00204547	8.491670234185152	5.44673737166631	0	0	1	0	0	0	0	0	0	0	0	0	0	1	30.0	0.001	-9.390073831534323	1.5947901689249893	-2.322529804429301	2.445339858865133	True	False	True	False	False	False	0.0	0.00031252259015337097
chr12_108530972_T_C_b38	0.00333159	8.491670234185152	5.44673737166631	0	0	1	0	0	0	0	0	0	0	0	0	0	1	30.0	0.001	-9.390073831534323	1.5947901689249893	-2.322529804429301	2.445339858865133	True	False	True	False	False	False	0.0	0.00031252259015337097
chr12_108530972_T_C_b38	0.00204547	8.491670234185152	5.44673737166631	0	0	1	0	0	0	0	0	0	0	0	0	0	1	30.0	0.001	-9.390073831534323	1.5947901689249893	-2.322529804429301	2.445339858865133	True	False	True	False	False	False	0.0	0.00031252259015337097
chr12_108530972_T_C_b38	0.00333159	8.491670234185152	5.44673737166631	0	0	1	0	0	0	0	0	0	0	0	0	0	1	30.0	0.001	-9.390073831534323	1.5947901689249893	-2.322529804429301	2.445339858865133	True	False	True	False	False	False	0.0	0.00031252259015337097
chr12_108530972_T_C_b38	0.00333159	8.491670234185152	5.44673737166631	0	0	1	0	0	0	0	0	0	0	0	0	0	1	30.0	0.001	-9.390073831534323	1.5947901689249893	-2.322529804429301	2.445339858865133	True	False	True	False	False	False	0.0	0.00031252259015337097
chr12_108530972_T_C_b38	0.00333159	8.491670234185152	5.44673737166631	0	0	1	0	0	0	0	0	0	0	0	0	0	1	30.0	0.001	-9.390073831534323	1.5947901689249893	-2.322529804429301	2.445339858865133	True	False	True	False	False	False	0.0	0.00031252259015337097
chr9_71754212_T_C_b38	0.00368616	8.250097752572845	8.250097752572845	0	0	0	0	0	1	0	0	1	0	0	1	0	1	0.0	0.001	-4.284819154801246	0.0	4.474417660227815	0.7459252399559952	True	False	True	False	False	False	0.0	0.00031249790268483943
chr19_2159572_T_C_b38	0.336257	8.473241303887054	8.473032295630468	0	0	0	0	0	0	0	0	0	0	0	0	0	0	40.0	0.111	-6.707662675018623	0.3489680211283286	-3.7333226268183495	0.5202534935219063	True	False	True	False	False	False	0.0	0.00031248136359777106
chr7_77575859_A_G_b38	0.0225006	8.449770515098804	8.449770515098804	0	0	0	1	0	0	0	0	0	0	0	0	0	1	20.0	0.0	-0.254964720006185	7.823637141601014	4.932432966788056	1.3863423466760314	True	False	True	False	False	False	0.0	0.0003124812205440209
chr7_77575859_A_G_b38	0.00421894	8.449770515098804	8.449770515098804	0	0	0	1	0	0	0	0	0	0	0	0	0	1	20.0	0.0	-0.254964720006185	7.823637141601014	4.932432966788056	1.3863423466760314	True	False	True	False	False	False	0.0	0.0003124812205440209
chr1_34999808_A_G_b38	0.00254368	8.342363500380579	8.308199063206446	0	0	1	0	0	0	0	0	0	0	0	0	0	1	40.0	0.076	-17.23843334861457	7.956134854646685	8.34144016313919	0.06616041070600431	True	False	True	False	False	False	0.0	0.0003124788008135803
chr1_34999808_A_G_b38	0.00885437	8.342363500380579	8.308199063206446	0	0	1	0	0	0	0	0	0	0	0	0	0	1	40.0	0.076	-17.23843334861457	7.956134854646685	8.34144016313919	0.06616041070600431	True	False	True	False	False	False	0.0	0.0003124788008135803
chr1_157592787_A_G_b38	0.0267624	8.18423477409482	8.110727582974489	0	0	0	0	0	0	0	0	0	0	0	0	0	0	20.0	0.012	-2.451761963816678	0.0	5.959323127682772	0.0	True	False	True	False	False	False	0.0	0.0003124743382241856
chr1_157592787_A_G_b38	0.0267624	8.18423477409482	8.110727582974489	0	0	0	0	0	0	0	0	0	0	0	0	0	0	20.0	0.012	-2.451761963816678	0.0	5.959323127682772	0.0	True	False	True	False	False	False	0.0	0.0003124743382241856
chr5_64898611_G_A_b38	0.00122325	8.446985296372741	9.477768715400696	0	0	0	0	0	0	0	0	0	0	0	0	0	1	30.0	0.0	-7.540210686067796	0.0	2.890356096300813	0.7358083707336784	True	False	True	False	False	False		0.0003124713249193416
chr3_54594313_G_A_b38	0.0698458	8.452547997922705	9.42843117965374	0	0	0	1	0	0	0	0	0	0	0	0	0	0	30.0	0.0	-1.837841775701904	0.6543817230420157	3.792193948388764	0.0	True	False	True	False	False	False		0.0003124619312089883
chr17_39506701_C_T_b38	0.00124675	8.503094267036737	8.007700012884026	0	0	0	0	0	0	0	0	0	0	0	0	0	1	40.0	0.049	0.2166983731075966	2.288327978934847	-7.190171782700297	0.960948031596061	True	False	True	False	False	False	0.0	0.0003124604042880052
chr6_56097294_A_T_b38	0.00277874	8.350429973538136	8.33758794211651	0	0	0	1	1	0	0	0	0	0	0	1	1	0	30.0	0.0	4.26652263109871	0.0	6.40097048071128	7.171282348701254	True	False	True	False	False	False	0.0	0.00031245550931907753
chr6_56097294_A_T_b38	0.00270196	8.350429973538136	8.33758794211651	0	0	0	1	1	0	0	0	0	0	0	1	1	0	30.0	0.0	4.26652263109871	0.0	6.40097048071128	7.171282348701254	True	False	True	False	False	False	0.0	0.00031245550931907753
chr13_23656011_A_G_b38	0.00102412	8.07215530818825	8.019283792916793	0	0	0	0	1	1	0	0	1	0	0	1	0	0	20.0	0.01	-6.227575831138046	12.448940650292323	-2.396735794672217	0.4409823867482472	True	False	True	False	False	False	0.0	0.00031243428615472497
chr1_117892193_T_G_b38	0.00116092	8.410943391573527	8.393894975071744	0	0	0	0	0	0	0	0	0	0	0	1	0	1	30.0	0.0	5.227451139908693	0.0	1.3047494024487207	0.0	True	False	True	False	False	False	0.0	0.00031242669444757424
chr1_117892193_T_G_b38	0.00116092	8.410943391573527	8.393894975071744	0	0	0	0	0	0	0	0	0	0	0	1	0	1	30.0	0.0	5.227451139908693	0.0	1.3047494024487207	0.0	True	False	True	False	False	False	0.0	0.00031242669444757424
chr12_101172847_T_C_b38	0.00698126	8.466320861042481	8.448057452581375	0	0	0	0	0	0	0	0	0	0	0	0	0	1	40.0	0.004	-9.25719108706136	5.337192839446832	5.279951453707007	0.0	True	False	True	False	False	False	0.0	0.0003124088544082611
chr5_161887119_A_G_b38	0.00556936	8.425516402844334	8.237214703349489	0	0	0	1	0	0	0	0	0	0	0	0	0	1	30.0	0.005	-8.315035149207333	5.145913037372038	0.4315766315822174	0.0	True	False	True	False	False	False	0.0	0.0003124059842963255
chr8_55791790_A_C_b38	0.00435138	8.38091517312361	6.811244378601294	0	0	1	0	0	0	0	0	0	0	0	1	0	1	20.0	0.001	-13.9367454502532	3.8779305677770335	9.905097172282332	1.0770733205999647	True	False	True	False	False	False	0.0	0.000312404957229142
chr8_55791790_A_C_b38	0.00435138	8.38091517312361	6.811244378601294	0	0	1	0	0	0	0	0	0	0	0	1	0	1	20.0	0.001	-13.9367454502532	3.8779305677770335	9.905097172282332	1.0770733205999647	True	False	True	False	False	False	0.0	0.000312404957229142
chr8_55791790_A_C_b38	0.00435138	8.38091517312361	6.811244378601294	0	0	1	0	0	0	0	0	0	0	0	1	0	1	20.0	0.001	-13.9367454502532	3.8779305677770335	9.905097172282332	1.0770733205999647	True	False	True	False	False	False	0.0	0.000312404957229142
chr8_55791790_A_C_b38	0.00435138	8.38091517312361	6.811244378601294	0	0	1	0	0	0	0	0	0	0	0	1	0	1	20.0	0.001	-13.9367454502532	3.8779305677770335	9.905097172282332	1.0770733205999647	True	False	True	False	False	False	0.0	0.000312404957229142
chr14_45206057_T_C_b38	0.00190664	8.405591014834934	3.258096538021482	0	0	1	0	0	0	0	0	0	0	0	0	0	1	20.0	0.0	-7.527228614411941	2.3995454277729564	8.13815863462142	7.122427351194048	True	False	True	False	False	False	0.0	0.0003124001695696822
chr14_45206057_T_C_b38	0.00190664	8.405591014834934	3.258096538021482	0	0	1	0	0	0	0	0	0	0	0	0	0	1	20.0	0.0	-7.527228614411941	2.3995454277729564	8.13815863462142	7.122427351194048	True	False	True	False	False	False	0.0	0.0003124001695696822
chr14_45206057_T_C_b38	0.00190664	8.405591014834934	3.258096538021482	0	0	1	0	0	0	0	0	0	0	0	0	0	1	20.0	0.0	-7.527228614411941	2.3995454277729564	8.13815863462142	7.122427351194048	True	False	True	False	False	False	0.0	0.0003124001695696822
chr19_37659584_A_G_b38	0.00137971	8.334471554600944	8.059592328887545	0	0	1	0	0	0	0	0	0	0	0	0	0	0	30.0	0.011	6.699742860532929	0.4720280790174627	-2.96670665850732	0.09122951691335146	True	False	True	False	False	False	0.0	0.0003123987969740601
chr5_160351752_C_T_b38	0.00354013	8.092239406724211	7.586803535162581	0	0	0	0	0	0	0	0	0	0	0	0	0	0	20.0	0.0	-0.8444036378230753	0.1311353782193409	-2.49075666271775	0.0	True	False	True	False	False	False	0.0	0.00031236545926752304
chr5_160351752_C_T_b38	0.00354013	8.092239406724211	7.586803535162581	0	0	0	0	0	0	0	0	0	0	0	0	0	0	20.0	0.0	-0.8444036378230753	0.1311353782193409	-2.49075666271775	0.0	True	False	True	False	False	False	0.0	0.00031236545926752304
chr5_160351752_C_T_b38	0.00499296	8.092239406724211	7.586803535162581	0	0	0	0	0	0	0	0	0	0	0	0	0	0	20.0	0.0	-0.8444036378230753	0.1311353782193409	-2.49075666271775	0.0	True	False	True	False	False	False	0.0	0.00031236545926752304
chr5_160351752_C_T_b38	0.00499296	8.092239406724211	7.586803535162581	0	0	0	0	0	0	0	0	0	0	0	0	0	0	20.0	0.0	-0.8444036378230753	0.1311353782193409	-2.49075666271775	0.0	True	False	True	False	False	False	0.0	0.00031236545926752304
chr5_160351752_C_T_b38	0.00499296	8.092239406724211	7.586803535162581	0	0	0	0	0	0	0	0	0	0	0	0	0	0	20.0	0.0	-0.8444036378230753	0.1311353782193409	-2.49075666271775	0.0	True	False	True	False	False	False	0.0	0.00031236545926752304
chr5_160351752_C_T_b38	0.00354013	8.092239406724211	7.586803535162581	0	0	0	0	0	0	0	0	0	0	0	0	0	0	20.0	0.0	-0.8444036378230753	0.1311353782193409	-2.49075666271775	0.0	True	False	True	False	False	False	0.0	0.00031236545926752304
chr4_109458110_A_G_b38	0.00959349	8.474703139795285	8.474494436883122	0	0	0	1	0	0	0	0	0	0	0	0	0	1	20.0	0.0	-10.163284006684307	1.3321005906691197	11.354043203104965	1.72932596306228	True	False	True	False	False	False	0.0	0.00031236107718221357
chr1_97726147_G_A_b38	0.0173979	8.406708458240965	8.406708458240965	0	0	1	0	0	0	0	0	0	0	0	0	0	0	20.0	0.009	-21.94287340582456	0.0	3.044778096425248	0.0	True	False	True	False	False	False	0.0	0.00031235126805123696
chr1_97726147_G_A_b38	0.0173979	8.406708458240965	8.406708458240965	0	0	1	0	0	0	0	0	0	0	0	0	0	0	20.0	0.009	-21.94287340582456	0.0	3.044778096425248	0.0	True	False	True	False	False	False	0.0	0.00031235126805123696
chr1_97726147_G_A_b38	0.0173979	8.406708458240965	8.406708458240965	0	0	1	0	0	0	0	0	0	0	0	0	0	0	20.0	0.009	-21.94287340582456	0.0	3.044778096425248	0.0	True	False	True	False	False	False	0.0	0.00031235126805123696
chr18_62206718_A_G_b38	0.00221264	8.417372856134026	8.39728289474368	0	0	1	0	1	0	0	0	0	0	0	1	0	1	20.0	0.181	-3.85376184973752	0.1017389242233779	3.625815670414028	0.32560060459809437	True	False	True	False	False	False	0.0	0.0003123464218668818
chr6_117541586_T_C_b38	0.00119326	8.297045149081827	9.835369298459838	0	0	0	1	0	0	0	0	0	0	0	1	0	1	10.0	0.0	-6.377698940439557	0.0	-1.7852686603890504	1.7445955203421875	True	False	True	False	False	False	0.0	0.0003123262167766848
chr6_117541586_T_C_b38	0.00119326	8.297045149081827	9.835369298459838	0	0	0	1	0	0	0	0	0	0	0	1	0	1	10.0	0.0	-6.377698940439557	0.0	-1.7852686603890504	1.7445955203421875	True	False	True	False	False	False	0.0	0.0003123262167766848
chr6_117541586_T_C_b38	0.00119326	8.297045149081827	9.835369298459838	0	0	0	1	0	0	0	0	0	0	0	1	0	1	10.0	0.0	-6.377698940439557	0.0	-1.7852686603890504	1.7445955203421875	True	False	True	False	False	False	0.0	0.0003123262167766848
chr15_58017906_A_G_b38	0.0030415	8.30622521603216	8.195885391314796	0	0	0	1	0	0	0	0	0	0	0	1	0	1	10.0	0.0	-1.0788938512400916	0.2616153232792193	4.176347897768558	0.0	True	False	True	False	False	False	0.0	0.0003123223508181686
chr15_58017906_A_G_b38	0.0030415	8.30622521603216	8.195885391314796	0	0	0	1	0	0	0	0	0	0	0	1	0	1	10.0	0.0	-1.0788938512400916	0.2616153232792193	4.176347897768558	0.0	True	False	True	False	False	False	0.0	0.0003123223508181686
chr15_58017906_A_G_b38	0.0030415	8.30622521603216	8.195885391314796	0	0	0	1	0	0	0	0	0	0	0	1	0	1	10.0	0.0	-1.0788938512400916	0.2616153232792193	4.176347897768558	0.0	True	False	True	False	False	False	0.0	0.0003123223508181686
chr15_58017906_A_G_b38	0.0030415	8.30622521603216	8.195885391314796	0	0	0	1	0	0	0	0	0	0	0	1	0	1	10.0	0.0	-1.0788938512400916	0.2616153232792193	4.176347897768558	0.0	True	False	True	False	False	False	0.0	0.0003123223508181686
chr10_48560113_T_C_b38	0.00122658	8.425954710981966	8.142063283104147	0	0	1	0	0	0	0	0	0	0	0	0	0	0	30.0	0.221	3.100457412762286	0.0	-2.643220112664132	0.0	True	False	True	False	False	False	0.0	0.0003123169116381454
chr3_148887205_T_C_b38	0.00343335	8.45553053102413	6.9363427358340495	0	0	0	0	0	0	0	0	0	0	0	0	0	0	40.0	0.0	-6.798316351633394	0.0	-1.6903591948952157	0.32346093764523665	True	False	True	False	False	False	0.0	0.000312290441406581
chr3_148887205_T_C_b38	0.00343335	8.45553053102413	6.9363427358340495	0	0	0	0	0	0	0	0	0	0	0	0	0	0	40.0	0.0	-6.798316351633394	0.0	-1.6903591948952157	0.32346093764523665	True	False	True	False	False	False	0.0	0.000312290441406581
chr3_148887205_T_C_b38	0.00343335	8.45553053102413	6.9363427358340495	0	0	0	0	0	0	0	0	0	0	0	0	0	0	40.0	0.0	-6.798316351633394	0.0	-1.6903591948952157	0.32346093764523665	True	False	True	False	False	False	0.0	0.000312290441406581
chr4_46061605_A_G_b38	0.00298906	7.950502434808851	7.950149887652018	0	0	0	0	0	0	0	0	0	0	0	0	0	0	10.0	0.0	1.8324907903546104	0.0	1.1913676124860828	0.0	True	False	True	False	False	False	0.0	0.0003122518239179969
chr3_196398486_A_G_b38	0.00156971	8.419359831067474	6.5638555265321274	0	0	1	0	0	0	0	0	0	0	0	1	0	1	20.0	0.0	-17.652936376261316	1.571094710332165	1.1171494907306112	0.0	True	False	True	False	False	False	0.0	0.0003122249251315082
chr3_196398486_A_G_b38	0.00156971	8.419359831067474	6.5638555265321274	0	0	1	0	0	0	0	0	0	0	0	1	0	1	20.0	0.0	-17.652936376261316	1.571094710332165	1.1171494907306112	0.0	True	False	True	False	False	False	0.0	0.0003122249251315082
chr3_196398486_A_G_b38	0.00568023	8.419359831067474	6.5638555265321274	0	0	1	0	0	0	0	0	0	0	0	1	0	1	20.0	0.0	-17.652936376261316	1.571094710332165	1.1171494907306112	0.0	True	False	True	False	False	False	0.0	0.0003122249251315082
chr3_196398486_A_G_b38	0.00568023	8.419359831067474	6.5638555265321274	0	0	1	0	0	0	0	0	0	0	0	1	0	1	20.0	0.0	-17.652936376261316	1.571094710332165	1.1171494907306112	0.0	True	False	True	False	False	False	0.0	0.0003122249251315082
chr2_43713760_A_C_b38	0.00544428	8.235095497258357	7.228388451573604	0	0	0	0	0	0	0	0	0	1	0	1	0	0	20.0	0.0	-2.636875152093465	7.458528282556458	-0.6220055982624473	0.0	True	False	True	False	False	False	0.0	0.0003122229104379214
chr2_43713760_A_C_b38	0.00544428	8.235095497258357	7.228388451573604	0	0	0	0	0	0	0	0	0	1	0	1	0	0	20.0	0.0	-2.636875152093465	7.458528282556458	-0.6220055982624473	0.0	True	False	True	False	False	False	0.0	0.0003122229104379214
chr5_132700797_A_T_b38	0.00919971	7.945555428253489	4.584967478670572	0	0	1	0	0	0	0	0	0	0	0	0	0	1	20.0	0.0	-16.790018917159895	8.141237297070408	2.466225469900131	0.0	True	False	True	False	False	False	0.0	0.00031221930363043706
chr5_132700797_A_T_b38	0.00919971	7.945555428253489	4.584967478670572	0	0	1	0	0	0	0	0	0	0	0	0	0	1	20.0	0.0	-16.790018917159895	8.141237297070408	2.466225469900131	0.0	True	False	True	False	False	False	0.0	0.00031221930363043706
chr5_132700797_A_T_b38	0.00919971	7.945555428253489	4.584967478670572	0	0	1	0	0	0	0	0	0	0	0	0	0	1	20.0	0.0	-16.790018917159895	8.141237297070408	2.466225469900131	0.0	True	False	True	False	False	False	0.0	0.00031221930363043706
chr5_132700797_A_T_b38	0.00919971	7.945555428253489	4.584967478670572	0	0	1	0	0	0	0	0	0	0	0	0	0	1	20.0	0.0	-16.790018917159895	8.141237297070408	2.466225469900131	0.0	True	False	True	False	False	False	0.0	0.00031221930363043706
chr5_132700797_A_T_b38	0.00919971	7.945555428253489	4.584967478670572	0	0	1	0	0	0	0	0	0	0	0	0	0	1	20.0	0.0	-16.790018917159895	8.141237297070408	2.466225469900131	0.0	True	False	True	False	False	False	0.0	0.00031221930363043706
chr6_73186241_G_A_b38	0.00298936	8.374015421739909	8.37378460812088	0	0	1	0	0	0	0	0	0	0	0	0	0	0	20.0	0.001	-20.58528040726762	0.0	0.7743142669226799	0.0	True	False	True	False	False	False	0.0	0.0003122173374282903
chr14_73083692_A_G_b38	0.00602128	8.405143687607614	4.955827057601261	0	0	0	1	1	0	0	0	0	0	0	1	0	1	20.0	0.0	-0.9146280666419252	1.027716259292022	8.180331539357987	7.954861536586904	True	False	True	False	False	False	0.0	0.00031221532032102797
chr14_73083692_A_G_b38	0.00602128	8.405143687607614	4.955827057601261	0	0	0	1	1	0	0	0	0	0	0	1	0	1	20.0	0.0	-0.9146280666419252	1.027716259292022	8.180331539357987	7.954861536586904	True	False	True	False	False	False	0.0	0.00031221532032102797
chr14_73083692_A_G_b38	0.00602128	8.405143687607614	4.955827057601261	0	0	0	1	1	0	0	0	0	0	0	1	0	1	20.0	0.0	-0.9146280666419252	1.027716259292022	8.180331539357987	7.954861536586904	True	False	True	False	False	False	0.0	0.00031221532032102797
chr14_73083692_A_G_b38	0.00458295	8.405143687607614	4.955827057601261	0	0	0	1	1	0	0	0	0	0	0	1	0	1	20.0	0.0	-0.9146280666419252	1.027716259292022	8.180331539357987	7.954861536586904	True	False	True	False	False	False	0.0	0.00031221532032102797
chr14_73083692_A_G_b38	0.00458295	8.405143687607614	4.955827057601261	0	0	0	1	1	0	0	0	0	0	0	1	0	1	20.0	0.0	-0.9146280666419252	1.027716259292022	8.180331539357987	7.954861536586904	True	False	True	False	False	False	0.0	0.00031221532032102797
chr14_73083692_A_G_b38	0.00458295	8.405143687607614	4.955827057601261	0	0	0	1	1	0	0	0	0	0	0	1	0	1	20.0	0.0	-0.9146280666419252	1.027716259292022	8.180331539357987	7.954861536586904	True	False	True	False	False	False	0.0	0.00031221532032102797
chr15_70678931_T_C_b38	0.00117685	8.259716961021523	6.517671272912275	0	0	0	0	0	0	0	0	0	0	0	0	0	1	20.0	0.0	-8.18417061691795	3.277594010252185	8.993358252286775	1.4507674432263897	True	False	True	False	False	False	0.0	0.00031221137499464564
chr15_70678931_T_C_b38	0.00117685	8.259716961021523	6.517671272912275	0	0	0	0	0	0	0	0	0	0	0	0	0	1	20.0	0.0	-8.18417061691795	3.277594010252185	8.993358252286775	1.4507674432263897	True	False	True	False	False	False	0.0	0.00031221137499464564
chr15_70678931_T_C_b38	0.00117685	8.259716961021523	6.517671272912275	0	0	0	0	0	0	0	0	0	0	0	0	0	1	20.0	0.0	-8.18417061691795	3.277594010252185	8.993358252286775	1.4507674432263897	True	False	True	False	False	False	0.0	0.00031221137499464564
chr15_24972464_G_A_b38	0.00411989	8.41913925094085	7.508787170634276	0	0	0	1	0	0	0	0	0	0	0	0	0	1	20.0	0.0	-0.8307301123035107	5.55153240899618	4.574556912337158	0.0	True	False	True	False	False	False	0.0	0.00031220771124635657
chr15_24972464_G_A_b38	0.00411989	8.41913925094085	7.508787170634276	0	0	0	1	0	0	0	0	0	0	0	0	0	1	20.0	0.0	-0.8307301123035107	5.55153240899618	4.574556912337158	0.0	True	False	True	False	False	False	0.0	0.00031220771124635657
chr1_8530368_C_G_b38	0.00232743	8.435983135990694	8.373322820996535	0	0	0	0	0	0	0	0	0	0	0	0	0	1	30.0	0.0	6.944527615215524	1.8420156828591727	4.95863383193916	0.6706357237057716	True	False	True	False	False	False		0.00031219963726666027
chr4_78456789_T_C_b38	0.00169341	8.436416881388949	8.397508348470257	0	0	0	1	1	0	0	0	0	0	0	0	0	1	30.0	0.0	3.236149696782777	0.0	6.271752234228188	0.6756030146158523	True	False	True	False	False	False	0.0	0.0003121953227556717
chr9_5992351_G_C_b38	0.0015848	8.244596756382498	8.244596756382498	0	0	1	0	0	0	0	0	0	0	0	1	0	1	10.0	0.005	0.6245690169133232	0.0	-0.7417770336971401	2.595921988712938	True	False	True	False	False	False		0.0003121854671007329
chr16_84824947_T_C_b38	0.00315039	8.479491324232226	8.106514516255185	0	0	0	0	0	1	0	0	1	0	0	1	0	1	10.0	0.001	-20.11865555416014	0.0	0.9055606048893096	0.0	True	False	True	False	False	False	0.0	0.00031217212380591907
chr16_84824947_T_C_b38	0.00254656	8.479491324232226	8.106514516255185	0	0	0	0	0	1	0	0	1	0	0	1	0	1	10.0	0.001	-20.11865555416014	0.0	0.9055606048893096	0.0	True	False	True	False	False	False	0.0	0.00031217212380591907
chr16_84824947_T_C_b38	0.00622943	8.479491324232226	8.106514516255185	0	0	0	0	0	1	0	0	1	0	0	1	0	1	10.0	0.001	-20.11865555416014	0.0	0.9055606048893096	0.0	True	False	True	False	False	False	0.0	0.00031217212380591907
chr16_84824947_T_C_b38	0.00622943	8.479491324232226	8.106514516255185	0	0	0	0	0	1	0	0	1	0	0	1	0	1	10.0	0.001	-20.11865555416014	0.0	0.9055606048893096	0.0	True	False	True	False	False	False	0.0	0.00031217212380591907
chr16_84824947_T_C_b38	0.00254656	8.479491324232226	8.106514516255185	0	0	0	0	0	1	0	0	1	0	0	1	0	1	10.0	0.001	-20.11865555416014	0.0	0.9055606048893096	0.0	True	False	True	False	False	False	0.0	0.00031217212380591907
chr16_84824947_T_C_b38	0.00315039	8.479491324232226	8.106514516255185	0	0	0	0	0	1	0	0	1	0	0	1	0	1	10.0	0.001	-20.11865555416014	0.0	0.9055606048893096	0.0	True	False	True	False	False	False	0.0	0.00031217212380591907
chr2_84738373_T_C_b38	0.0230488	8.475328987317539	8.475328987317539	0	0	0	0	0	0	0	0	0	0	0	0	0	0	30.0	0.361	-2.30455598582366	1.3402982569951734	6.156602561096719	0.0	True	False	True	False	False	False	0.0	0.0003121557377397308
chr4_168895584_T_G_b38	0.0585364	8.44741429680832	6.811244378601294	0	0	1	0	0	0	0	0	0	0	0	1	0	1	20.0	0.006	-17.286163464243444	1.0052577791881916	-0.1785621722388768	0.025964250383395893	True	False	True	False	False	False	0.0	0.00031214606189715246
chr5_55382525_A_G_b38	0.00218848	8.345692873253865	8.11102783819368	0	0	0	1	0	0	0	0	0	0	0	0	0	1	20.0	0.001	-7.992293719101635	3.5840189598079544	3.262834970479922	1.65401625405687	True	False	True	False	False	False	0.0	0.0003121240513233557
chr5_55382525_A_G_b38	0.00175544	8.345692873253865	8.11102783819368	0	0	0	1	0	0	0	0	0	0	0	0	0	1	20.0	0.001	-7.992293719101635	3.5840189598079544	3.262834970479922	1.65401625405687	True	False	True	False	False	False	0.0	0.0003121240513233557
chr7_87457709_A_G_b38	0.00321652	8.469262657658687	8.044947049617722	0	0	0	0	0	0	0	0	0	0	0	0	0	1	40.0	0.0	10.67583173233454	0.0	1.755369385475127	0.0	True	False	True	False	False	False	0.0	0.0003121217080405612
chr7_87457709_A_G_b38	0.00321652	8.469262657658687	8.044947049617722	0	0	0	0	0	0	0	0	0	0	0	0	0	1	40.0	0.0	10.67583173233454	0.0	1.755369385475127	0.0	True	False	True	False	False	False	0.0	0.0003121217080405612
chr7_142868907_A_G_b38	0.00117977	8.505525386548555	4.204692619390966	0	0	0	0	0	0	0	0	0	0	0	1	0	0	40.0	0.0	5.202675454843718	0.0	5.281147831954399	0.5140099348547267	True	False	True	False	False	False	0.0	0.00031211614731295424
chr7_142868907_A_G_b38	0.00117977	8.505525386548555	4.204692619390966	0	0	0	0	0	0	0	0	0	0	0	1	0	0	40.0	0.0	5.202675454843718	0.0	5.281147831954399	0.5140099348547267	True	False	True	False	False	False	0.0	0.00031211614731295424
chr7_142868907_A_G_b38	0.00117977	8.505525386548555	4.204692619390966	0	0	0	0	0	0	0	0	0	0	0	1	0	0	40.0	0.0	5.202675454843718	0.0	5.281147831954399	0.5140099348547267	True	False	True	False	False	False	0.0	0.00031211614731295424
chr7_142868907_A_G_b38	0.00117977	8.505525386548555	4.204692619390966	0	0	0	0	0	0	0	0	0	0	0	1	0	0	40.0	0.0	5.202675454843718	0.0	5.281147831954399	0.5140099348547267	True	False	True	False	False	False	0.0	0.00031211614731295424
chr3_139376751_A_T_b38	0.80834	7.724446645633537	7.037027614686276	0	0	0	0	0	0	0	0	0	0	0	0	0	1	0.0	0.004	-10.79229914454123	6.013422471068937	-1.6677377915264486	0.0	True	False	True	False	False	False	0.0	0.00031210806830294394
chr3_139376751_A_T_b38	0.80834	7.724446645633537	7.037027614686276	0	0	0	0	0	0	0	0	0	0	0	0	0	1	0.0	0.004	-10.79229914454123	6.013422471068937	-1.6677377915264486	0.0	True	False	True	False	False	False	0.0	0.00031210806830294394
chr3_139376751_A_T_b38	0.048236	7.724446645633537	7.037027614686276	0	0	0	0	0	0	0	0	0	0	0	0	0	1	0.0	0.004	-10.79229914454123	6.013422471068937	-1.6677377915264486	0.0	True	False	True	False	False	False	0.0	0.00031210806830294394
chr3_139376751_A_T_b38	0.048236	7.724446645633537	7.037027614686276	0	0	0	0	0	0	0	0	0	0	0	0	0	1	0.0	0.004	-10.79229914454123	6.013422471068937	-1.6677377915264486	0.0	True	False	True	False	False	False	0.0	0.00031210806830294394
chr17_3457785_C_T_b38	0.00119643	8.455104999102815	8.454892165218858	0	0	0	0	0	0	0	0	0	0	0	0	0	0	40.0	0.001	-1.864025087216032	0.0	2.011604691874858	0.0	True	False	True	False	False	False	0.0	0.00031210034534000935
chr9_36576850_A_G_b38	0.00170914	8.494947582468917	8.203304026795282	0	0	0	0	1	1	0	0	1	0	0	1	0	0	20.0	0.012	0.3909185600448837	17.140975011565406	6.040989057644133	0.0	True	False	True	False	False	False	0.0	0.0003120883360944841
chr11_122943448_C_A_b38	0.00372542	8.11522197256233	8.022896869601457	0	0	0	0	0	0	0	0	0	0	0	0	0	0	20.0	0.01	3.328342015355632	0.0	2.4202348136007146	0.5100006833280231	True	False	True	False	False	False	0.0	0.00031207380684945574
chr11_122943448_C_A_b38	0.00372542	8.11522197256233	8.022896869601457	0	0	0	0	0	0	0	0	0	0	0	0	0	0	20.0	0.01	3.328342015355632	0.0	2.4202348136007146	0.5100006833280231	True	False	True	False	False	False	0.0	0.00031207380684945574
chr2_131137657_T_C_b38	0.0011739	8.467162257810672	7.828038032125829	0	0	0	1	0	0	0	0	0	0	0	0	0	1	20.0	0.121	2.4239614275544223	0.0	9.233850353617193	1.2772696393831353	True	False	True	False	False	False	0.0	0.0003120707461111781
chr2_131137657_T_C_b38	0.0011739	8.467162257810672	7.828038032125829	0	0	0	1	0	0	0	0	0	0	0	0	0	1	20.0	0.121	2.4239614275544223	0.0	9.233850353617193	1.2772696393831353	True	False	True	False	False	False	0.0	0.0003120707461111781
chr15_57258766_A_C_b38	0.00186686	8.413830678421084	8.1101268019411	0	0	0	0	0	1	0	0	1	0	0	1	0	1	10.0	0.0	-2.7397490528721185	0.0	6.514019309601856	0.0	True	False	True	False	False	False	0.0	0.0003120456919401342
chr5_26983543_T_C_b38	0.00469593	8.484669999710677	8.425735580927402	0	0	0	1	1	0	0	0	0	0	0	0	0	0	40.0	0.011	-6.414334185252484	1.05020207578725	0.2794781596052473	0.0	True	False	True	False	False	False	0.0	0.00031204112117246636
chr5_26983543_T_C_b38	0.00515813	8.484669999710677	8.425735580927402	0	0	0	1	1	0	0	0	0	0	0	0	0	0	40.0	0.011	-6.414334185252484	1.05020207578725	0.2794781596052473	0.0	True	False	True	False	False	False	0.0	0.00031204112117246636
chr7_134002865_G_T_b38	0.00442718	8.511376306094673	7.624130585661289	0	0	0	0	0	0	0	0	0	0	0	0	0	1	40.0	0.0	9.5351197504348	0.0	4.848017813579666	2.00700993069929	True	False	True	False	False	False	0.0	0.0003120299005737771
chr8_81709465_T_A_b38	0.00360844	8.428361977709622	6.456769655572163	0	0	1	0	0	0	0	0	0	0	0	1	0	1	20.0	0.002	4.104655261602086	1.093952423572928	2.657352849442539	1.7536630875059416	True	False	True	False	False	False	0.0	0.0003120254493293497
chr8_81709465_T_A_b38	0.0035537	8.428361977709622	6.456769655572163	0	0	1	0	0	0	0	0	0	0	0	1	0	1	20.0	0.002	4.104655261602086	1.093952423572928	2.657352849442539	1.7536630875059416	True	False	True	False	False	False	0.0	0.0003120254493293497
chr8_81709465_T_A_b38	0.00360844	8.428361977709622	6.456769655572163	0	0	1	0	0	0	0	0	0	0	0	1	0	1	20.0	0.002	4.104655261602086	1.093952423572928	2.657352849442539	1.7536630875059416	True	False	True	False	False	False	0.0	0.0003120254493293497
chr8_81709465_T_A_b38	0.0035537	8.428361977709622	6.456769655572163	0	0	1	0	0	0	0	0	0	0	0	1	0	1	20.0	0.002	4.104655261602086	1.093952423572928	2.657352849442539	1.7536630875059416	True	False	True	False	False	False	0.0	0.0003120254493293497
chr8_81709465_T_A_b38	0.00571977	8.428361977709622	6.456769655572163	0	0	1	0	0	0	0	0	0	0	0	1	0	1	20.0	0.002	4.104655261602086	1.093952423572928	2.657352849442539	1.7536630875059416	True	False	True	False	False	False	0.0	0.0003120254493293497
chr8_81709465_T_A_b38	0.00571977	8.428361977709622	6.456769655572163	0	0	1	0	0	0	0	0	0	0	0	1	0	1	20.0	0.002	4.104655261602086	1.093952423572928	2.657352849442539	1.7536630875059416	True	False	True	False	False	False	0.0	0.0003120254493293497
chr19_38529920_T_G_b38	0.0456159	8.431417414394833	6.761572768804055	0	0	0	0	1	0	0	0	0	0	0	1	0	0	40.0	0.001	-6.006418507557	1.341990545938402	2.830719317728615	1.648543087706983	True	False	True	False	False	False	0.0	0.0003120078502852111
chr19_38529920_T_G_b38	0.0456159	8.431417414394833	6.761572768804055	0	0	0	0	1	0	0	0	0	0	0	1	0	0	40.0	0.001	-6.006418507557	1.341990545938402	2.830719317728615	1.648543087706983	True	False	True	False	False	False	0.0	0.0003120078502852111
chr19_38529920_T_G_b38	0.0210613	8.431417414394833	6.761572768804055	0	0	0	0	1	0	0	0	0	0	0	1	0	0	40.0	0.001	-6.006418507557	1.341990545938402	2.830719317728615	1.648543087706983	True	False	True	False	False	False	0.0	0.0003120078502852111
chr19_38529920_T_G_b38	0.0210613	8.431417414394833	6.761572768804055	0	0	0	0	1	0	0	0	0	0	0	1	0	0	40.0	0.001	-6.006418507557	1.341990545938402	2.830719317728615	1.648543087706983	True	False	True	False	False	False	0.0	0.0003120078502852111
chr19_319371_C_A_b38	0.00142502	8.486527777105353	8.653296274408579	0	0	0	0	0	0	0	0	0	0	0	0	0	1	30.0	0.091	0.2362039215951697	0.0	9.25880181927272	0.0	True	False	True	False	False	False		0.0003120005163100175
chr3_134172151_A_T_b38	0.00190603	8.265907334155747	8.148445666243235	0	0	0	0	0	0	0	0	0	0	0	0	0	1	20.0	0.001	-4.315788649799668	0.0	2.796975877971306	0.0	True	False	True	False	False	False	0.0	0.00031199723836436454
chr3_134172151_A_T_b38	0.00104901	8.265907334155747	8.148445666243235	0	0	0	0	0	0	0	0	0	0	0	0	0	1	20.0	0.001	-4.315788649799668	0.0	2.796975877971306	0.0	True	False	True	False	False	False	0.0	0.00031199723836436454
chr3_72971613_T_C_b38	0.020951	8.267448958304849	8.120886021092838	0	0	0	0	0	0	0	0	0	0	0	0	0	1	20.0	0.0	-2.830375879639748	0.0	3.913318188900597	0.5018177134955764	True	False	True	False	False	False	0.0	0.0003119943859126695
chr4_92594015_C_T_b38	0.00142537	8.224163512637862	8.224163512637862	0	0	0	0	0	0	0	0	0	0	0	0	0	1	20.0	0.0	-13.048493344017698	2.7835807655280487	6.3896303197328805	0.21344627868923993	True	False	True	False	False	False	0.0	0.00031198988436394615
chr9_6981639_A_G_b38	0.00139827	8.500047032581268	5.313205979041787	0	0	1	0	0	0	0	0	0	0	0	0	0	1	30.0	0.0	-4.558075033921623	6.477972576675935	6.538468584285518	0.0	True	False	True	False	False	False	0.0	0.0003119865405273334
chr7_23270398_C_A_b38	0.00110014	8.264105763728956	5.4116460518550396	0	0	1	0	0	0	0	0	0	0	0	1	0	0	30.0	0.014	-12.84718463988086	5.737161547158932	-1.1527806116626709	0.0	True	False	True	False	False	False	0.0	0.0003119657606463346
chr7_23270398_C_A_b38	0.00110014	8.264105763728956	5.4116460518550396	0	0	1	0	0	0	0	0	0	0	0	1	0	0	30.0	0.014	-12.84718463988086	5.737161547158932	-1.1527806116626709	0.0	True	False	True	False	False	False	0.0	0.0003119657606463346
chr7_23270398_C_A_b38	0.00110014	8.264105763728956	5.4116460518550396	0	0	1	0	0	0	0	0	0	0	0	1	0	0	30.0	0.014	-12.84718463988086	5.737161547158932	-1.1527806116626709	0.0	True	False	True	False	False	False	0.0	0.0003119657606463346
chr7_23270398_C_A_b38	0.00110014	8.264105763728956	5.4116460518550396	0	0	1	0	0	0	0	0	0	0	0	1	0	0	30.0	0.014	-12.84718463988086	5.737161547158932	-1.1527806116626709	0.0	True	False	True	False	False	False	0.0	0.0003119657606463346
chr4_86085197_A_C_b38	0.00106867	8.296546520300614	7.956476798036782	0	0	0	0	0	0	0	0	0	0	0	0	0	0	20.0	0.0	1.7235694597058702	10.08385474826176	5.534521966436714	0.0	True	False	True	False	False	False	0.0	0.00031195989291654593
chr6_162818087_A_G_b38	0.00169292	8.244596756382498	8.23031079913502	0	0	0	1	0	0	0	0	0	0	0	0	0	0	20.0	0.0	-4.0914931538506	5.201174737809282	1.971041660314775	0.2824166854854866	True	False	True	False	False	False	0.0	0.0003119546529358894
chr6_100810344_T_A_b38	0.00250951	8.372860820526318	8.4040244933106	0	0	0	0	1	0	0	1	0	0	0	0	0	1	20.0	0.061	0.992478161230949	0.0	1.699445700365942	0.0	True	False	True	False	False	False	0.0	0.0003119461931730192
chr2_197650934_T_C_b38	0.0010131	8.359134886757962	8.359134886757962	0	0	1	1	0	0	0	0	0	0	0	0	0	1	40.0	0.0	-9.649614735912014	13.908192119828335	-2.597054448475013	0.0	True	False	True	False	False	False	0.0	0.0003119450154088608
chr2_197650934_T_C_b38	0.0010131	8.359134886757962	8.359134886757962	0	0	1	1	0	0	0	0	0	0	0	0	0	1	40.0	0.0	-9.649614735912014	13.908192119828335	-2.597054448475013	0.0	True	False	True	False	False	False	0.0	0.0003119450154088608
chr5_36256113_G_A_b38	0.00543911	8.476579508530941	6.261491684321042	0	0	0	0	0	0	0	0	0	0	0	0	0	0	40.0	0.0	-10.529458070675975	1.4278495728524128	3.809459060106072	0.0	True	False	True	False	False	False	0.0	0.0003119407663069068
chr5_36256113_G_A_b38	0.00543911	8.476579508530941	6.261491684321042	0	0	0	0	0	0	0	0	0	0	0	0	0	0	40.0	0.0	-10.529458070675975	1.4278495728524128	3.809459060106072	0.0	True	False	True	False	False	False	0.0	0.0003119407663069068
chr5_36256113_G_A_b38	0.00543911	8.476579508530941	6.261491684321042	0	0	0	0	0	0	0	0	0	0	0	0	0	0	40.0	0.0	-10.529458070675975	1.4278495728524128	3.809459060106072	0.0	True	False	True	False	False	False	0.0	0.0003119407663069068
chr5_36256113_G_A_b38	0.00543911	8.476579508530941	6.261491684321042	0	0	0	0	0	0	0	0	0	0	0	0	0	0	40.0	0.0	-10.529458070675975	1.4278495728524128	3.809459060106072	0.0	True	False	True	False	False	False	0.0	0.0003119407663069068
chr5_94634511_C_T_b38	0.00201795	8.296297112642508	8.234564993267135	0	0	0	0	0	0	0	0	0	0	0	0	0	1	20.0	0.006	-5.024851303406964	0.0	5.264376572830358	0.35359607004170357	True	False	True	False	False	False	0.0	0.00031193778171573536
chr5_94634511_C_T_b38	0.00201795	8.296297112642508	8.234564993267135	0	0	0	0	0	0	0	0	0	0	0	0	0	1	20.0	0.006	-5.024851303406964	0.0	5.264376572830358	0.35359607004170357	True	False	True	False	False	False	0.0	0.00031193778171573536
chr7_31827436_A_C_b38	0.00103066	8.381144346952961	6.752270376141742	0	0	1	0	0	0	0	0	0	0	0	0	0	1	20.0	0.0	-6.814700956531082	0.0	0.5746163806219968	0.0	True	False	True	False	False	False	0.0	0.0003119181991128718
chr9_123574388_T_A_b38	0.0127085	8.475120414994329	8.475120414994329	0	0	0	0	0	1	0	0	1	0	0	0	0	1	20.0	0.019	-2.9945491791727146	0.0	2.332186269099481	0.0	True	False	True	False	False	False		0.0003119157818415972
chr4_15836015_T_G_b38	0.00192418	8.41715183723601	7.446585099157725	0	0	0	1	0	0	0	0	0	0	0	0	0	0	30.0	0.003	6.354951044923884	0.791643817007567	2.683154123796782	0.0	True	False	True	False	False	False	0.0	0.0003119149176652853
chr4_15836015_T_G_b38	0.00192418	8.41715183723601	7.446585099157725	0	0	0	1	0	0	0	0	0	0	0	0	0	0	30.0	0.003	6.354951044923884	0.791643817007567	2.683154123796782	0.0	True	False	True	False	False	False	0.0	0.0003119149176652853
chr4_15836015_T_G_b38	0.00192418	8.41715183723601	7.446585099157725	0	0	0	1	0	0	0	0	0	0	0	0	0	0	30.0	0.003	6.354951044923884	0.791643817007567	2.683154123796782	0.0	True	False	True	False	False	False	0.0	0.0003119149176652853
chr22_25671861_A_G_b38	0.0057602	8.3243363327069	6.075346031088684	0	0	0	0	0	0	0	0	0	0	0	1	0	1	20.0	0.001	-2.158580454259672	0.0	3.4211079540318323	0.0	True	False	True	False	False	False	0.0	0.0003119137114242337
chr22_25671861_A_G_b38	0.0057602	8.3243363327069	6.075346031088684	0	0	0	0	0	0	0	0	0	0	0	1	0	1	20.0	0.001	-2.158580454259672	0.0	3.4211079540318323	0.0	True	False	True	False	False	False	0.0	0.0003119137114242337
chr2_216433482_A_G_b38	0.00301463	8.494333897270154	6.421622267806518	0	0	1	0	1	0	0	0	0	0	0	1	0	1	30.0	0.0	-10.729633257578302	0.0	-2.595954952083609	0.0	True	False	True	False	False	False	0.0	0.00031189731071115965
chr2_216433482_A_G_b38	0.00301463	8.494333897270154	6.421622267806518	0	0	1	0	1	0	0	0	0	0	0	1	0	1	30.0	0.0	-10.729633257578302	0.0	-2.595954952083609	0.0	True	False	True	False	False	False	0.0	0.00031189731071115965
chr2_216433482_A_G_b38	0.00301463	8.494333897270154	6.421622267806518	0	0	1	0	1	0	0	0	0	0	0	1	0	1	30.0	0.0	-10.729633257578302	0.0	-2.595954952083609	0.0	True	False	True	False	False	False	0.0	0.00031189731071115965
chr2_216433482_A_G_b38	0.00301463	8.494333897270154	6.421622267806518	0	0	1	0	1	0	0	0	0	0	0	1	0	1	30.0	0.0	-10.729633257578302	0.0	-2.595954952083609	0.0	True	False	True	False	False	False	0.0	0.00031189731071115965
chr2_216433482_A_G_b38	0.00301463	8.494333897270154	6.421622267806518	0	0	1	0	1	0	0	0	0	0	0	1	0	1	30.0	0.0	-10.729633257578302	0.0	-2.595954952083609	0.0	True	False	True	False	False	False	0.0	0.00031189731071115965
chr1_169880330_A_T_b38	0.00282045	8.378620541552298	7.321188556739478	0	0	0	0	0	1	0	0	1	0	0	1	0	1	10.0	0.003	-5.94133109837897	0.5388198084951128	1.190161965127437	0.0	True	False	True	False	False	False	0.0	0.0003118776123387452
chr1_169880330_A_T_b38	0.00282045	8.378620541552298	7.321188556739478	0	0	0	0	0	1	0	0	1	0	0	1	0	1	10.0	0.003	-5.94133109837897	0.5388198084951128	1.190161965127437	0.0	True	False	True	False	False	False	0.0	0.0003118776123387452
chr1_169880330_A_T_b38	0.00282045	8.378620541552298	7.321188556739478	0	0	0	0	0	1	0	0	1	0	0	1	0	1	10.0	0.003	-5.94133109837897	0.5388198084951128	1.190161965127437	0.0	True	False	True	False	False	False	0.0	0.0003118776123387452
chr14_102431309_G_C_b38	0.00271939	8.269500767180615	6.18826412308259	0	0	0	0	0	0	0	0	0	0	0	0	0	1	20.0	0.0	-0.2162038251097334	0.0	6.21501430273176	0.0	True	False	True	False	False	False	0.0	0.00031186972379911493
chr14_102431309_G_C_b38	0.00125978	8.269500767180615	6.18826412308259	0	0	0	0	0	0	0	0	0	0	0	0	0	1	20.0	0.0	-0.2162038251097334	0.0	6.21501430273176	0.0	True	False	True	False	False	False	0.0	0.00031186972379911493
chr14_102431309_G_C_b38	0.00125978	8.269500767180615	6.18826412308259	0	0	0	0	0	0	0	0	0	0	0	0	0	1	20.0	0.0	-0.2162038251097334	0.0	6.21501430273176	0.0	True	False	True	False	False	False	0.0	0.00031186972379911493
chr14_102431309_G_C_b38	0.00271939	8.269500767180615	6.18826412308259	0	0	0	0	0	0	0	0	0	0	0	0	0	1	20.0	0.0	-0.2162038251097334	0.0	6.21501430273176	0.0	True	False	True	False	False	False	0.0	0.00031186972379911493
chr14_102431309_G_C_b38	0.00125978	8.269500767180615	6.18826412308259	0	0	0	0	0	0	0	0	0	0	0	0	0	1	20.0	0.0	-0.2162038251097334	0.0	6.21501430273176	0.0	True	False	True	False	False	False	0.0	0.00031186972379911493
chr14_102431309_G_C_b38	0.00271939	8.269500767180615	6.18826412308259	0	0	0	0	0	0	0	0	0	0	0	0	0	1	20.0	0.0	-0.2162038251097334	0.0	6.21501430273176	0.0	True	False	True	False	False	False	0.0	0.00031186972379911493
chr6_165454900_C_A_b38	0.0012509	8.446556111816797	5.327876168789581	0	0	1	0	0	0	0	0	0	0	0	0	0	0	30.0	0.003	-5.64135760768479	0.0	2.335200738450645	0.0	True	False	True	False	False	False	0.0	0.0003118695863287225
chr10_95920644_A_G_b38	0.00200081	8.343077871169383	7.215239978730097	1	0	0	0	1	0	0	0	0	0	0	1	0	0	40.0	0.012	-5.007011353179642	0.0	0.6265408924272293	0.14037127305715563	True	False	True	False	False	False	0.0	0.00031185524533273523
chr9_137794205_C_G_b38	0.0043272	8.457443187010464	6.774223886357614	0	0	0	1	0	0	0	0	0	0	0	0	0	1	20.0	0.002	-7.189253009640275	0.0	5.6569662452810405	2.0242104280980797	True	False	True	False	False	False	0.0	0.00031181718800398097
chr9_137794205_C_G_b38	0.0043272	8.457443187010464	6.774223886357614	0	0	0	1	0	0	0	0	0	0	0	0	0	1	20.0	0.002	-7.189253009640275	0.0	5.6569662452810405	2.0242104280980797	True	False	True	False	False	False	0.0	0.00031181718800398097
chr9_137794205_C_G_b38	0.0043272	8.457443187010464	6.774223886357614	0	0	0	1	0	0	0	0	0	0	0	0	0	1	20.0	0.002	-7.189253009640275	0.0	5.6569662452810405	2.0242104280980797	True	False	True	False	False	False	0.0	0.00031181718800398097
chr9_137794205_C_G_b38	0.00337302	8.457443187010464	6.774223886357614	0	0	0	1	0	0	0	0	0	0	0	0	0	1	20.0	0.002	-7.189253009640275	0.0	5.6569662452810405	2.0242104280980797	True	False	True	False	False	False	0.0	0.00031181718800398097
chr9_137794205_C_G_b38	0.0043272	8.457443187010464	6.774223886357614	0	0	0	1	0	0	0	0	0	0	0	0	0	1	20.0	0.002	-7.189253009640275	0.0	5.6569662452810405	2.0242104280980797	True	False	True	False	False	False	0.0	0.00031181718800398097
chr9_137794205_C_G_b38	0.00337302	8.457443187010464	6.774223886357614	0	0	0	1	0	0	0	0	0	0	0	0	0	1	20.0	0.002	-7.189253009640275	0.0	5.6569662452810405	2.0242104280980797	True	False	True	False	False	False	0.0	0.00031181718800398097
chr9_137794205_C_G_b38	0.00337302	8.457443187010464	6.774223886357614	0	0	0	1	0	0	0	0	0	0	0	0	0	1	20.0	0.002	-7.189253009640275	0.0	5.6569662452810405	2.0242104280980797	True	False	True	False	False	False	0.0	0.00031181718800398097
chr9_137794205_C_G_b38	0.00337302	8.457443187010464	6.774223886357614	0	0	0	1	0	0	0	0	0	0	0	0	0	1	20.0	0.002	-7.189253009640275	0.0	5.6569662452810405	2.0242104280980797	True	False	True	False	False	False	0.0	0.00031181718800398097
chr18_175140_T_C_b38	0.0963035	8.24117615049496	8.232440158470336	0	0	0	0	0	0	0	0	0	0	0	0	0	1	20.0	0.121	3.658100567510723	0.0	0.800966276223896	0.0	True	False	True	False	False	False		0.00031177724537093197
chr9_120825821_A_T_b38	0.00257088	8.513787398281405	6.651571873589727	0	0	0	1	0	0	0	0	0	0	0	0	0	1	30.0	0.009	-2.441354238054024	3.72173765864608	-0.3940855638190754	0.0	True	False	True	False	False	False	0.0	0.0003117723135379174
chr9_120825821_A_T_b38	0.00257088	8.513787398281405	6.651571873589727	0	0	0	1	0	0	0	0	0	0	0	0	0	1	30.0	0.009	-2.441354238054024	3.72173765864608	-0.3940855638190754	0.0	True	False	True	False	False	False	0.0	0.0003117723135379174
chr9_120825821_A_T_b38	0.00257088	8.513787398281405	6.651571873589727	0	0	0	1	0	0	0	0	0	0	0	0	0	1	30.0	0.009	-2.441354238054024	3.72173765864608	-0.3940855638190754	0.0	True	False	True	False	False	False	0.0	0.0003117723135379174
chr9_120825821_A_T_b38	0.00257088	8.513787398281405	6.651571873589727	0	0	0	1	0	0	0	0	0	0	0	0	0	1	30.0	0.009	-2.441354238054024	3.72173765864608	-0.3940855638190754	0.0	True	False	True	False	False	False	0.0	0.0003117723135379174
chr9_120825821_A_T_b38	0.00257088	8.513787398281405	6.651571873589727	0	0	0	1	0	0	0	0	0	0	0	0	0	1	30.0	0.009	-2.441354238054024	3.72173765864608	-0.3940855638190754	0.0	True	False	True	False	False	False	0.0	0.0003117723135379174
chr9_120825821_A_T_b38	0.00257088	8.513787398281405	6.651571873589727	0	0	0	1	0	0	0	0	0	0	0	0	0	1	30.0	0.009	-2.441354238054024	3.72173765864608	-0.3940855638190754	0.0	True	False	True	False	False	False	0.0	0.0003117723135379174
chr1_17326694_A_C_b38	0.00274259	8.40200678160712	8.360539381370861	0	0	0	0	0	0	0	0	0	0	0	1	0	0	30.0	0.079	-0.2214541106014889	4.613583230822862	0.1014061552563916	0.9564745145810605	True	False	True	False	False	False	0.0	0.0003117715811423235
chr12_89606984_C_A_b38	0.00108312	8.279443487712665	7.878155336503324	0	0	0	0	0	0	0	0	0	0	0	1	0	1	20.0	0.002	-1.9047010939878724	0.0	-1.3803240541774926	0.0	True	False	True	False	False	False	0.0	0.00031176874380406644
chr12_89606984_C_A_b38	0.00108312	8.279443487712665	7.878155336503324	0	0	0	0	0	0	0	0	0	0	0	1	0	1	20.0	0.002	-1.9047010939878724	0.0	-1.3803240541774926	0.0	True	False	True	False	False	False	0.0	0.00031176874380406644
chr12_89606984_C_A_b38	0.00108312	8.279443487712665	7.878155336503324	0	0	0	0	0	0	0	0	0	0	0	1	0	1	20.0	0.002	-1.9047010939878724	0.0	-1.3803240541774926	0.0	True	False	True	False	False	False	0.0	0.00031176874380406644
chr12_89606984_C_A_b38	0.00562428	8.279443487712665	7.878155336503324	0	0	0	0	0	0	0	0	0	0	0	1	0	1	20.0	0.002	-1.9047010939878724	0.0	-1.3803240541774926	0.0	True	False	True	False	False	False	0.0	0.00031176874380406644
chr12_89606984_C_A_b38	0.00562428	8.279443487712665	7.878155336503324	0	0	0	0	0	0	0	0	0	0	0	1	0	1	20.0	0.002	-1.9047010939878724	0.0	-1.3803240541774926	0.0	True	False	True	False	False	False	0.0	0.00031176874380406644
chr12_89606984_C_A_b38	0.00562428	8.279443487712665	7.878155336503324	0	0	0	0	0	0	0	0	0	0	0	1	0	1	20.0	0.002	-1.9047010939878724	0.0	-1.3803240541774926	0.0	True	False	True	False	False	False	0.0	0.00031176874380406644
chr8_109453856_G_T_b38	0.0236063	8.41604600941128	5.739792912179234	0	0	1	0	0	0	0	0	0	0	0	0	0	0	30.0	0.004	-0.4510681114145566	0.0	2.0436389608524195	1.515247755300983	True	False	True	False	False	False	0.0	0.0003117674087807216
chr8_109453856_G_T_b38	0.0236063	8.41604600941128	5.739792912179234	0	0	1	0	0	0	0	0	0	0	0	0	0	0	30.0	0.004	-0.4510681114145566	0.0	2.0436389608524195	1.515247755300983	True	False	True	False	False	False	0.0	0.0003117674087807216
chr7_15617499_T_C_b38	0.00188689	8.494743062578646	8.494743062578646	0	0	1	0	0	0	0	0	0	0	0	1	0	0	30.0	0.002	-9.62697721954128	3.406097567151834	9.628238317028456	2.1359335815850944	True	False	True	False	False	False	0.0	0.00031176123385578356
chr15_50658773_T_C_b38	0.0119693	8.360305435879093	6.86171134048073	0	0	0	0	0	0	0	0	0	0	0	0	0	1	20.0	0.0	2.797397954847342	5.9667784782289575	5.803381605833998	0.0	True	False	True	False	False	False	0.0	0.0003117592813554317
chr15_50658773_T_C_b38	0.0122698	8.360305435879093	6.86171134048073	0	0	0	0	0	0	0	0	0	0	0	0	0	1	20.0	0.0	2.797397954847342	5.9667784782289575	5.803381605833998	0.0	True	False	True	False	False	False	0.0	0.0003117592813554317
chr15_50658773_T_C_b38	0.0122698	8.360305435879093	6.86171134048073	0	0	0	0	0	0	0	0	0	0	0	0	0	1	20.0	0.0	2.797397954847342	5.9667784782289575	5.803381605833998	0.0	True	False	True	False	False	False	0.0	0.0003117592813554317
chr15_50658773_T_C_b38	0.0119693	8.360305435879093	6.86171134048073	0	0	0	0	0	0	0	0	0	0	0	0	0	1	20.0	0.0	2.797397954847342	5.9667784782289575	5.803381605833998	0.0	True	False	True	False	False	False	0.0	0.0003117592813554317
chr15_50658773_T_C_b38	0.0119693	8.360305435879093	6.86171134048073	0	0	0	0	0	0	0	0	0	0	0	0	0	1	20.0	0.0	2.797397954847342	5.9667784782289575	5.803381605833998	0.0	True	False	True	False	False	False	0.0	0.0003117592813554317
chr15_50658773_T_C_b38	0.0122698	8.360305435879093	6.86171134048073	0	0	0	0	0	0	0	0	0	0	0	0	0	1	20.0	0.0	2.797397954847342	5.9667784782289575	5.803381605833998	0.0	True	False	True	False	False	False	0.0	0.0003117592813554317
chr15_59668599_A_G_b38	0.00361985	8.328692583545568	5.049856007249537	0	0	0	0	0	0	0	0	0	0	0	1	0	1	20.0	0.0	-1.6306170314951711	0.0	4.106776478074522	0.49860077268169833	True	False	True	False	False	False	0.0	0.00031174812875973257
chr15_59668599_A_G_b38	0.00361985	8.328692583545568	5.049856007249537	0	0	0	0	0	0	0	0	0	0	0	1	0	1	20.0	0.0	-1.6306170314951711	0.0	4.106776478074522	0.49860077268169833	True	False	True	False	False	False	0.0	0.00031174812875973257
chr15_59668599_A_G_b38	0.001034	8.328692583545568	5.049856007249537	0	0	0	0	0	0	0	0	0	0	0	1	0	1	20.0	0.0	-1.6306170314951711	0.0	4.106776478074522	0.49860077268169833	True	False	True	False	False	False	0.0	0.00031174812875973257
chr15_59668599_A_G_b38	0.00361985	8.328692583545568	5.049856007249537	0	0	0	0	0	0	0	0	0	0	0	1	0	1	20.0	0.0	-1.6306170314951711	0.0	4.106776478074522	0.49860077268169833	True	False	True	False	False	False	0.0	0.00031174812875973257
chr15_59668599_A_G_b38	0.001034	8.328692583545568	5.049856007249537	0	0	0	0	0	0	0	0	0	0	0	1	0	1	20.0	0.0	-1.6306170314951711	0.0	4.106776478074522	0.49860077268169833	True	False	True	False	False	False	0.0	0.00031174812875973257
chr15_59668599_A_G_b38	0.001034	8.328692583545568	5.049856007249537	0	0	0	0	0	0	0	0	0	0	0	1	0	1	20.0	0.0	-1.6306170314951711	0.0	4.106776478074522	0.49860077268169833	True	False	True	False	False	False	0.0	0.00031174812875973257
chr15_59668599_A_G_b38	0.00361985	8.328692583545568	5.049856007249537	0	0	0	0	0	0	0	0	0	0	0	1	0	1	20.0	0.0	-1.6306170314951711	0.0	4.106776478074522	0.49860077268169833	True	False	True	False	False	False	0.0	0.00031174812875973257
chr15_59668599_A_G_b38	0.001034	8.328692583545568	5.049856007249537	0	0	0	0	0	0	0	0	0	0	0	1	0	1	20.0	0.0	-1.6306170314951711	0.0	4.106776478074522	0.49860077268169833	True	False	True	False	False	False	0.0	0.00031174812875973257
chr3_121933223_T_C_b38	0.0116352	8.352790135124629	7.305860032684009	0	0	0	0	0	0	0	0	0	0	0	0	0	0	30.0	0.0	-2.2737272447317314	0.1181669526691013	7.693870294747413	0.0	True	False	True	False	False	False	0.0	0.00031174770409743945
chr3_121933223_T_C_b38	0.0116352	8.352790135124629	7.305860032684009	0	0	0	0	0	0	0	0	0	0	0	0	0	0	30.0	0.0	-2.2737272447317314	0.1181669526691013	7.693870294747413	0.0	True	False	True	False	False	False	0.0	0.00031174770409743945
chr3_121933223_T_C_b38	0.0116352	8.352790135124629	7.305860032684009	0	0	0	0	0	0	0	0	0	0	0	0	0	0	30.0	0.0	-2.2737272447317314	0.1181669526691013	7.693870294747413	0.0	True	False	True	False	False	False	0.0	0.00031174770409743945
chr3_121933223_T_C_b38	0.0116352	8.352790135124629	7.305860032684009	0	0	0	0	0	0	0	0	0	0	0	0	0	0	30.0	0.0	-2.2737272447317314	0.1181669526691013	7.693870294747413	0.0	True	False	True	False	False	False	0.0	0.00031174770409743945
chr3_121933223_T_C_b38	0.0116352	8.352790135124629	7.305860032684009	0	0	0	0	0	0	0	0	0	0	0	0	0	0	30.0	0.0	-2.2737272447317314	0.1181669526691013	7.693870294747413	0.0	True	False	True	False	False	False	0.0	0.00031174770409743945
chr10_92642136_C_G_b38	0.0641021	8.465057436995709	7.71289096149013	0	0	0	0	0	0	0	0	0	0	0	0	0	1	40.0	0.002	-6.00424043608658	5.530901559613589	-0.2089291892025713	0.0	True	False	True	False	False	False	0.0	0.0003117390688530848
chr1_83885618_T_C_b38	0.00101835	8.489616423646003	6.263398262591624	0	0	1	1	0	0	0	0	0	0	0	0	0	0	20.0	0.0	-16.167519610865963	0.0	1.1146471070459183	0.3145140176351686	True	False	True	False	False	False	0.0	0.0003117305734477714
chr1_83885618_T_C_b38	0.00101835	8.489616423646003	6.263398262591624	0	0	1	1	0	0	0	0	0	0	0	0	0	0	20.0	0.0	-16.167519610865963	0.0	1.1146471070459183	0.3145140176351686	True	False	True	False	False	False	0.0	0.0003117305734477714
chr1_83885618_T_C_b38	0.00124969	8.489616423646003	6.263398262591624	0	0	1	1	0	0	0	0	0	0	0	0	0	0	20.0	0.0	-16.167519610865963	0.0	1.1146471070459183	0.3145140176351686	True	False	True	False	False	False	0.0	0.0003117305734477714
chr1_83885618_T_C_b38	0.00101835	8.489616423646003	6.263398262591624	0	0	1	1	0	0	0	0	0	0	0	0	0	0	20.0	0.0	-16.167519610865963	0.0	1.1146471070459183	0.3145140176351686	True	False	True	False	False	False	0.0	0.0003117305734477714
chr1_83885618_T_C_b38	0.00124969	8.489616423646003	6.263398262591624	0	0	1	1	0	0	0	0	0	0	0	0	0	0	20.0	0.0	-16.167519610865963	0.0	1.1146471070459183	0.3145140176351686	True	False	True	False	False	False	0.0	0.0003117305734477714
chr1_83885618_T_C_b38	0.00124969	8.489616423646003	6.263398262591624	0	0	1	1	0	0	0	0	0	0	0	0	0	0	20.0	0.0	-16.167519610865963	0.0	1.1146471070459183	0.3145140176351686	True	False	True	False	False	False	0.0	0.0003117305734477714
chr11_22223877_C_A_b38	0.00311267	7.930565854233965	7.653020413804189	0	0	0	0	0	0	0	0	0	0	0	0	0	1	20.0	0.0	-15.449624099874605	6.920985747486913	1.8909804432951915	0.0	True	False	True	False	False	False	0.0	0.00031172909039580424
chr11_22223877_C_A_b38	0.00120744	7.930565854233965	7.653020413804189	0	0	0	0	0	0	0	0	0	0	0	0	0	1	20.0	0.0	-15.449624099874605	6.920985747486913	1.8909804432951915	0.0	True	False	True	False	False	False	0.0	0.00031172909039580424
chr5_133096838_C_T_b38	0.00278834	8.327484416188264	5.777652323222656	0	0	0	0	0	0	0	0	0	0	0	1	0	1	20.0	0.0	-15.91309945527233	1.6755863235841666	4.375373392583114	0.8047952634460742	True	False	True	False	False	False	0.0	0.00031172846734266944
chr5_133096838_C_T_b38	0.00278834	8.327484416188264	5.777652323222656	0	0	0	0	0	0	0	0	0	0	0	1	0	1	20.0	0.0	-15.91309945527233	1.6755863235841666	4.375373392583114	0.8047952634460742	True	False	True	False	False	False	0.0	0.00031172846734266944
chr5_62359694_T_C_b38	0.00136141	8.419800845407588	7.241366283322318	0	0	0	1	0	0	0	0	0	0	0	0	0	1	20.0	0.004	-0.7264346419888528	0.0	6.372025911898618	1.562218585751765	True	False	True	False	False	False	0.0	0.0003117281278196969
chr5_62359694_T_C_b38	0.00145161	8.419800845407588	7.241366283322318	0	0	0	1	0	0	0	0	0	0	0	0	0	1	20.0	0.004	-0.7264346419888528	0.0	6.372025911898618	1.562218585751765	True	False	True	False	False	False	0.0	0.0003117281278196969
chr5_62359694_T_C_b38	0.00145161	8.419800845407588	7.241366283322318	0	0	0	1	0	0	0	0	0	0	0	0	0	1	20.0	0.004	-0.7264346419888528	0.0	6.372025911898618	1.562218585751765	True	False	True	False	False	False	0.0	0.0003117281278196969
chr5_62359694_T_C_b38	0.00195761	8.419800845407588	7.241366283322318	0	0	0	1	0	0	0	0	0	0	0	0	0	1	20.0	0.004	-0.7264346419888528	0.0	6.372025911898618	1.562218585751765	True	False	True	False	False	False	0.0	0.0003117281278196969
chr5_62359694_T_C_b38	0.00195761	8.419800845407588	7.241366283322318	0	0	0	1	0	0	0	0	0	0	0	0	0	1	20.0	0.004	-0.7264346419888528	0.0	6.372025911898618	1.562218585751765	True	False	True	False	False	False	0.0	0.0003117281278196969
chr5_62359694_T_C_b38	0.00136141	8.419800845407588	7.241366283322318	0	0	0	1	0	0	0	0	0	0	0	0	0	1	20.0	0.004	-0.7264346419888528	0.0	6.372025911898618	1.562218585751765	True	False	True	False	False	False	0.0	0.0003117281278196969
chr11_67297031_A_C_b38	0.00120487	7.957877358489813	6.756932389247553	0	0	0	0	0	0	0	0	0	0	0	0	0	1	20.0	0.013	-17.3414504849475	5.87044171002589	1.4007929237291563	0.0	True	False	True	False	False	False	0.0	0.00031171409810018736
chr11_67297031_A_C_b38	0.00120487	7.957877358489813	6.756932389247553	0	0	0	0	0	0	0	0	0	0	0	0	0	1	20.0	0.013	-17.3414504849475	5.87044171002589	1.4007929237291563	0.0	True	False	True	False	False	False	0.0	0.00031171409810018736
chr11_67297031_A_C_b38	0.00120487	7.957877358489813	6.756932389247553	0	0	0	0	0	0	0	0	0	0	0	0	0	1	20.0	0.013	-17.3414504849475	5.87044171002589	1.4007929237291563	0.0	True	False	True	False	False	False	0.0	0.00031171409810018736
chr15_90633766_C_T_b38	0.001086	8.351138607086154	6.8658910748834385	0	0	1	0	0	1	0	0	1	1	0	1	0	1	40.0	0.002	-16.556887992535025	12.572875223113162	2.674098717384382	0.4118372574432243	True	False	True	False	False	False	0.0	0.00031169513465180134
chr15_90633766_C_T_b38	0.001086	8.351138607086154	6.8658910748834385	0	0	1	0	0	1	0	0	1	1	0	1	0	1	40.0	0.002	-16.556887992535025	12.572875223113162	2.674098717384382	0.4118372574432243	True	False	True	False	False	False	0.0	0.00031169513465180134
chr7_38398062_T_G_b38	0.00177474	8.255568653283746	8.255568653283746	0	0	0	0	0	0	0	0	0	0	0	0	0	0	20.0	0.033	-10.69985373257856	0.0	6.609434141338063	0.0	True	False	True	False	False	False	0.0	0.00031169389082803356
chr7_38398062_T_G_b38	0.00439094	8.255568653283746	8.255568653283746	0	0	0	0	0	0	0	0	0	0	0	0	0	0	20.0	0.033	-10.69985373257856	0.0	6.609434141338063	0.0	True	False	True	False	False	False	0.0	0.00031169389082803356
chr5_13915171_G_A_b38	0.00101952	8.338544879988579	6.272877006546167	0	0	1	0	0	0	0	0	0	0	0	0	0	0	20.0	0.001	-16.291075955554728	0.0	-0.0822403481358335	0.0	True	False	True	False	False	False	0.0	0.0003116753196275416
chr12_70334161_A_G_b38	0.00773576	8.387084506069217	5.6131281063880705	0	0	1	0	0	0	0	0	0	0	0	1	0	1	20.0	0.0	0.8543642918093258	0.0	-0.923359304348672	0.6392607315425068	True	False	True	False	False	False	0.0	0.0003116600900816545
chr12_70334161_A_G_b38	0.00773576	8.387084506069217	5.6131281063880705	0	0	1	0	0	0	0	0	0	0	0	1	0	1	20.0	0.0	0.8543642918093258	0.0	-0.923359304348672	0.6392607315425068	True	False	True	False	False	False	0.0	0.0003116600900816545
chr12_70334161_A_G_b38	0.00486377	8.387084506069217	5.6131281063880705	0	0	1	0	0	0	0	0	0	0	0	1	0	1	20.0	0.0	0.8543642918093258	0.0	-0.923359304348672	0.6392607315425068	True	False	True	False	False	False	0.0	0.0003116600900816545
chr12_70334161_A_G_b38	0.00486377	8.387084506069217	5.6131281063880705	0	0	1	0	0	0	0	0	0	0	0	1	0	1	20.0	0.0	0.8543642918093258	0.0	-0.923359304348672	0.6392607315425068	True	False	True	False	False	False	0.0	0.0003116600900816545
chr14_88505414_T_G_b38	0.00170891	8.327000740241713	3.784189633918261	0	0	1	0	0	0	0	0	0	0	0	0	0	1	20.0	0.0	-9.17035949246554	4.26224205313803	7.535383314144447	0.0	True	False	True	False	False	False	0.0	0.0003116404484935509
chr14_88505414_T_G_b38	0.00981863	8.327000740241713	3.784189633918261	0	0	1	0	0	0	0	0	0	0	0	0	0	1	20.0	0.0	-9.17035949246554	4.26224205313803	7.535383314144447	0.0	True	False	True	False	False	False	0.0	0.0003116404484935509
chr1_186100008_C_T_b38	0.00188538	8.469262657658687	8.150179269682326	0	0	0	0	1	0	0	0	0	0	0	1	0	0	40.0	0.0	0.9802422710058722	4.946016806386117	3.776591483312508	0.27110855713461035	True	False	True	False	False	False	0.0	0.0003116373829273025
chr1_239488398_T_C_b38	0.0187076	8.369157112588834	8.368925174747135	0	0	1	0	0	0	0	0	0	0	0	0	0	1	20.0	0.001	-3.39959756623207	0.0	1.4729013315807862	0.3836895374030005	True	False	True	False	False	False		0.0003116357156502678
chr18_5449141_T_G_b38	0.00503514	8.268218880067506	8.268218880067506	0	0	0	0	0	0	0	0	0	0	0	0	0	0	20.0	0.072	-9.039116923823604	0.0	7.496033377339295	0.218954446402023	True	False	True	False	False	False	0.0	0.000311620169225353
chr5_151120172_C_T_b38	0.00231206	8.341886969516187	6.663132695990803	0	0	0	0	1	1	0	0	1	0	0	1	0	1	20.0	0.0	6.645496618373186	0.0	0.1065935995720295	0.0	True	False	True	False	False	False	0.0	0.0003116200864557697
chr5_151120172_C_T_b38	0.00231206	8.341886969516187	6.663132695990803	0	0	0	0	1	1	0	0	1	0	0	1	0	1	20.0	0.0	6.645496618373186	0.0	0.1065935995720295	0.0	True	False	True	False	False	False	0.0	0.0003116200864557697
chr5_151120172_C_T_b38	0.00231206	8.341886969516187	6.663132695990803	0	0	0	0	1	1	0	0	1	0	0	1	0	1	20.0	0.0	6.645496618373186	0.0	0.1065935995720295	0.0	True	False	True	False	False	False	0.0	0.0003116200864557697
chr5_16767193_C_T_b38	0.00106235	8.444407421690585	6.903747257584598	0	0	0	0	0	0	0	0	0	0	0	0	0	1	40.0	0.003	-7.206710078429981	2.719760379788691	-7.605996095437689	0.14302427810464735	True	False	True	False	False	False	0.0	0.0003116108400104653
chr12_63595824_G_A_b38	0.00142834	8.425735580927402	4.955827057601261	0	0	0	0	0	0	0	0	0	0	0	0	0	0	30.0	0.0	-20.685667872180485	0.0	2.069180154193347	0.0	True	False	True	False	False	False	0.0	0.00031160745260719975
chr12_63595824_G_A_b38	0.00142834	8.425735580927402	4.955827057601261	0	0	0	0	0	0	0	0	0	0	0	0	0	0	30.0	0.0	-20.685667872180485	0.0	2.069180154193347	0.0	True	False	True	False	False	False	0.0	0.00031160745260719975
chr12_63595824_G_A_b38	0.0019364	8.425735580927402	4.955827057601261	0	0	0	0	0	0	0	0	0	0	0	0	0	0	30.0	0.0	-20.685667872180485	0.0	2.069180154193347	0.0	True	False	True	False	False	False	0.0	0.00031160745260719975
chr12_63595824_G_A_b38	0.0019364	8.425735580927402	4.955827057601261	0	0	0	0	0	0	0	0	0	0	0	0	0	0	30.0	0.0	-20.685667872180485	0.0	2.069180154193347	0.0	True	False	True	False	False	False	0.0	0.00031160745260719975
chr11_74096256_T_C_b38	0.00228254	8.394121193826242	6.744059186311348	0	0	0	0	0	0	0	0	0	0	0	1	0	1	20.0	0.0	-10.5250328164425	0.0	4.234633106364768	1.777026270116564	True	False	True	False	False	False	0.0	0.00031159973098409614
chr11_74096256_T_C_b38	0.00228254	8.394121193826242	6.744059186311348	0	0	0	0	0	0	0	0	0	0	0	1	0	1	20.0	0.0	-10.5250328164425	0.0	4.234633106364768	1.777026270116564	True	False	True	False	False	False	0.0	0.00031159973098409614
chr12_119789616_G_A_b38	0.00223087	8.446126742982377	8.423321975806166	0	0	0	0	0	0	0	0	0	0	0	0	0	1	30.0	0.0	-10.857755849309624	0.0	0.4476996062634271	0.0	True	False	True	False	False	False	0.0	0.00031158681743595246
chr12_119789616_G_A_b38	0.00223087	8.446126742982377	8.423321975806166	0	0	0	0	0	0	0	0	0	0	0	0	0	1	30.0	0.0	-10.857755849309624	0.0	0.4476996062634271	0.0	True	False	True	False	False	False	0.0	0.00031158681743595246
chr12_119789616_G_A_b38	0.00223087	8.446126742982377	8.423321975806166	0	0	0	0	0	0	0	0	0	0	0	0	0	1	30.0	0.0	-10.857755849309624	0.0	0.4476996062634271	0.0	True	False	True	False	False	False	0.0	0.00031158681743595246
chr17_12115197_T_A_b38	0.00314951	8.481151420068972	5.857933154483459	0	0	0	1	1	0	0	1	0	0	0	0	0	1	20.0	0.002	-0.86145197970883	0.0	-0.7151407563636099	0.0	True	False	True	False	False	False	0.0	0.0003115827136095308
chr12_98667035_G_A_b38	0.00100511	8.429454277108231	6.169610732491456	0	0	0	1	0	0	0	0	0	0	0	1	0	1	20.0	0.01	3.1953783655025707	0.0	3.076900700620385	0.0	True	False	True	False	False	False	0.0	0.0003115799248785177
chr7_30786755_C_T_b38	0.00327835	8.480529207044645	4.718498871295094	0	0	1	0	0	0	0	0	0	0	0	0	0	1	20.0	0.0	-10.749527838193703	0.0	8.340711959919695	0.8218600133011762	True	False	True	False	False	False	0.0	0.00031157389314170496
chr7_30786755_C_T_b38	0.00267544	8.480529207044645	4.718498871295094	0	0	1	0	0	0	0	0	0	0	0	0	0	1	20.0	0.0	-10.749527838193703	0.0	8.340711959919695	0.8218600133011762	True	False	True	False	False	False	0.0	0.00031157389314170496
chr7_30786755_C_T_b38	0.00327835	8.480529207044645	4.718498871295094	0	0	1	0	0	0	0	0	0	0	0	0	0	1	20.0	0.0	-10.749527838193703	0.0	8.340711959919695	0.8218600133011762	True	False	True	False	False	False	0.0	0.00031157389314170496
chr7_30786755_C_T_b38	0.00267544	8.480529207044645	4.718498871295094	0	0	1	0	0	0	0	0	0	0	0	0	0	1	20.0	0.0	-10.749527838193703	0.0	8.340711959919695	0.8218600133011762	True	False	True	False	False	False	0.0	0.00031157389314170496
chr4_189952797_G_A_b38	0.00139068	8.456593569287309	5.602118820879701	0	0	1	0	0	0	0	0	0	0	0	0	0	1	20.0	0.0	-2.541383987363723	11.356343780908784	-1.4065461085719733	1.1569461368831782	True	False	True	False	False	False	0.0	0.0003115701545997765
chr4_189952797_G_A_b38	0.00139068	8.456593569287309	5.602118820879701	0	0	1	0	0	0	0	0	0	0	0	0	0	1	20.0	0.0	-2.541383987363723	11.356343780908784	-1.4065461085719733	1.1569461368831782	True	False	True	False	False	False	0.0	0.0003115701545997765
chr18_9120045_A_G_b38	0.0016511	8.504918160540624	6.1224928095143865	0	0	0	0	0	1	0	0	1	1	0	1	0	1	20.0	0.008	-6.682496900288134	12.3098924234197	-0.8894470851014304	0.0	True	False	True	False	False	False	0.0	0.00031156245909283963
chr18_9120045_A_G_b38	0.0016511	8.504918160540624	6.1224928095143865	0	0	0	0	0	1	0	0	1	1	0	1	0	1	20.0	0.008	-6.682496900288134	12.3098924234197	-0.8894470851014304	0.0	True	False	True	False	False	False	0.0	0.00031156245909283963
chr18_9120045_A_G_b38	0.0016511	8.504918160540624	6.1224928095143865	0	0	0	0	0	1	0	0	1	1	0	1	0	1	20.0	0.008	-6.682496900288134	12.3098924234197	-0.8894470851014304	0.0	True	False	True	False	False	False	0.0	0.00031156245909283963
chr6_16280956_C_T_b38	0.469961	8.492900498847193	7.633853559681768	0	0	0	0	0	0	0	0	0	0	0	1	0	1	30.0	0.0	-5.619542756725675	0.0	2.027499967346756	0.08376923548812742	True	False	True	False	False	False	0.0	0.0003115190019451945
chr6_16280956_C_T_b38	0.217459	8.492900498847193	7.633853559681768	0	0	0	0	0	0	0	0	0	0	0	1	0	1	30.0	0.0	-5.619542756725675	0.0	2.027499967346756	0.08376923548812742	True	False	True	False	False	False	0.0	0.0003115190019451945
chr9_15478664_T_C_b38	0.00256134	8.445911989411274	4.727387818712341	0	0	0	0	0	0	0	0	0	0	0	0	0	1	30.0	0.049	-2.00621813875105	3.924555730327514	5.324936427355965	0.0	True	False	True	False	False	False	0.0	0.0003115140537455412
chr9_15478664_T_C_b38	0.00256134	8.445911989411274	4.727387818712341	0	0	0	0	0	0	0	0	0	0	0	0	0	1	30.0	0.049	-2.00621813875105	3.924555730327514	5.324936427355965	0.0	True	False	True	False	False	False	0.0	0.0003115140537455412
chr4_110100913_A_G_b38	0.0267271	8.430545384690566	8.430327258394575	0	0	0	0	0	0	0	0	0	0	0	0	0	1	30.0	0.038	-9.3726871116198	0.0	-1.8146203695529903	0.02568222214000615	True	False	True	False	False	False	0.0	0.0003115124204523446
chr9_85667995_C_T_b38	0.00106665	8.452547997922705	7.306531398939505	0	0	0	0	1	0	0	0	0	0	0	0	0	1	40.0	0.0	-5.5906235249251095	2.435390388727497	3.4876626769549546	1.3571768336945809	True	False	True	False	False	False	0.0	0.00031151137399534434
chr9_85667995_C_T_b38	0.00106665	8.452547997922705	7.306531398939505	0	0	0	0	1	0	0	0	0	0	0	0	0	1	40.0	0.0	-5.5906235249251095	2.435390388727497	3.4876626769549546	1.3571768336945809	True	False	True	False	False	False	0.0	0.00031151137399534434
chr9_85667995_C_T_b38	0.00106665	8.452547997922705	7.306531398939505	0	0	0	0	1	0	0	0	0	0	0	0	0	1	40.0	0.0	-5.5906235249251095	2.435390388727497	3.4876626769549546	1.3571768336945809	True	False	True	False	False	False	0.0	0.00031151137399534434
chr2_178289507_T_C_b38	0.00239612	8.386400901166214	8.386400901166214	0	0	0	0	0	0	0	0	0	0	0	0	0	0	30.0	0.012	-5.247425545649839	0.0707110091202016	8.696833332401347	0.0	True	False	True	False	False	False	0.0	0.000311499096358497
chr1_176081540_A_T_b38	0.00162213	8.37816098272068	5.537334267018537	0	0	0	0	0	0	0	0	0	0	0	0	0	1	20.0	0.0	-16.45369587197933	0.0	5.931016435597861	0.48536582202379464	True	False	True	False	False	False	0.0	0.0003114803513721123
chr1_176081540_A_T_b38	0.00162213	8.37816098272068	5.537334267018537	0	0	0	0	0	0	0	0	0	0	0	0	0	1	20.0	0.0	-16.45369587197933	0.0	5.931016435597861	0.48536582202379464	True	False	True	False	False	False	0.0	0.0003114803513721123
chr1_176081540_A_T_b38	0.00240699	8.37816098272068	5.537334267018537	0	0	0	0	0	0	0	0	0	0	0	0	0	1	20.0	0.0	-16.45369587197933	0.0	5.931016435597861	0.48536582202379464	True	False	True	False	False	False	0.0	0.0003114803513721123
chr1_176081540_A_T_b38	0.00240699	8.37816098272068	5.537334267018537	0	0	0	0	0	0	0	0	0	0	0	0	0	1	20.0	0.0	-16.45369587197933	0.0	5.931016435597861	0.48536582202379464	True	False	True	False	False	False	0.0	0.0003114803513721123
chr6_121174864_T_C_b38	0.00353819	8.37516869138682	8.37516869138682	0	0	1	0	0	0	0	0	0	0	0	0	0	1	20.0	0.007	2.805677362081423	0.0	6.519292818560444	0.2683202661586037	True	False	True	False	False	False	0.0	0.0003114638962876704
chr6_121174864_T_C_b38	0.0346225	8.37516869138682	8.37516869138682	0	0	1	0	0	0	0	0	0	0	0	0	0	1	20.0	0.007	2.805677362081423	0.0	6.519292818560444	0.2683202661586037	True	False	True	False	False	False	0.0	0.0003114638962876704
chr3_149483299_A_G_b38	0.00995622	8.402231172946555	8.371010681238156	0	0	0	0	0	0	0	0	0	0	0	0	0	0	40.0	0.001	5.783552249171451	0.0	1.4694429734852292	0.4520708920417178	True	False	True	False	False	False	0.0	0.000311457171638013
chr3_1237575_A_C_b38	0.00336986	8.512984346642183	9.167745974343763	0	0	1	0	0	0	0	0	0	0	0	0	0	0	30.0	0.238	-5.3181365547700405	0.0	-0.5983034834683565	0.580410159444753	True	False	True	False	False	False		0.00031145407617319857
chr12_81204463_A_G_b38	0.0030356	8.46653127661401	8.442900586834382	0	1	0	1	0	0	0	0	0	0	0	1	0	1	20.0	0.011	-4.934095282459931	0.0	4.25839688815509	0.7309247894540651	True	False	True	False	False	False		0.00031144531000968224
chr12_81204463_A_G_b38	0.00850573	8.46653127661401	8.442900586834382	0	1	0	1	0	0	0	0	0	0	0	1	0	1	20.0	0.011	-4.934095282459931	0.0	4.25839688815509	0.7309247894540651	True	False	True	False	False	False		0.00031144531000968224
chr5_96906708_T_C_b38	0.00557032	8.39728289474368	7.720017940432244	0	0	1	0	0	0	0	0	0	0	0	0	0	1	20.0	0.0	-7.99949634022854	1.9709594669181325	7.0035214706247615	0.29682076554463777	True	False	True	False	False	False	0.0	0.0003114322986181076
chr5_96906708_T_C_b38	0.00557032	8.39728289474368	7.720017940432244	0	0	1	0	0	0	0	0	0	0	0	0	0	1	20.0	0.0	-7.99949634022854	1.9709594669181325	7.0035214706247615	0.29682076554463777	True	False	True	False	False	False	0.0	0.0003114322986181076
chr6_168068514_A_T_b38	0.0101076	8.191463051326927	6.899723107284872	0	0	0	0	0	0	0	0	0	0	0	0	0	0	30.0	0.037	7.28072187482092	0.0	-4.607944150016024	0.0	True	False	True	False	False	False	0.0	0.0003114179845847177
chr6_168068514_A_T_b38	0.0101076	8.191463051326927	6.899723107284872	0	0	0	0	0	0	0	0	0	0	0	0	0	0	30.0	0.037	7.28072187482092	0.0	-4.607944150016024	0.0	True	False	True	False	False	False	0.0	0.0003114179845847177
chr1_99297133_T_C_b38	0.0154064	8.251663923605589	5.58724865840025	0	0	1	0	0	0	0	0	0	0	0	0	0	0	20.0	0.0	4.320038857150662	0.4320317747301661	4.337159812472962	0.0	True	False	True	False	False	False	0.0	0.00031141725724123
chr17_59056068_T_G_b38	0.00746667	8.487764380725425	6.693323668269949	0	0	0	0	0	0	0	0	0	0	0	1	0	1	30.0	0.003	-4.453564458933726	0.0	2.2072733465762653	0.0	True	False	True	False	False	False	0.0	0.0003114094477629881
chr10_86468005_T_A_b38	0.0288186	8.375629627094451	6.214608098422191	0	0	1	0	0	0	0	0	0	0	0	0	0	1	20.0	0.002	-8.12550774784165	3.369876849511776	8.645599719544727	0.9294021954452205	True	False	True	False	False	False	0.0	0.00031140106873227345
chr10_86468005_T_A_b38	0.0288186	8.375629627094451	6.214608098422191	0	0	1	0	0	0	0	0	0	0	0	0	0	1	20.0	0.002	-8.12550774784165	3.369876849511776	8.645599719544727	0.9294021954452205	True	False	True	False	False	False	0.0	0.00031140106873227345
chr2_232840361_G_A_b38	0.0138515	8.346167594364134	5.968707559985366	0	0	0	0	0	1	0	0	1	0	0	1	0	1	20.0	0.008	-6.105944784966271	12.01513640304208	3.2800488965797854	0.0	True	False	True	False	False	False	0.0	0.0003113920791486409
chr2_232840361_G_A_b38	0.0106853	8.346167594364134	5.968707559985366	0	0	0	0	0	1	0	0	1	0	0	1	0	1	20.0	0.008	-6.105944784966271	12.01513640304208	3.2800488965797854	0.0	True	False	True	False	False	False	0.0	0.0003113920791486409
chr2_232840361_G_A_b38	0.0106853	8.346167594364134	5.968707559985366	0	0	0	0	0	1	0	0	1	0	0	1	0	1	20.0	0.008	-6.105944784966271	12.01513640304208	3.2800488965797854	0.0	True	False	True	False	False	False	0.0	0.0003113920791486409
chr2_232840361_G_A_b38	0.0138515	8.346167594364134	5.968707559985366	0	0	0	0	0	1	0	0	1	0	0	1	0	1	20.0	0.008	-6.105944784966271	12.01513640304208	3.2800488965797854	0.0	True	False	True	False	False	False	0.0	0.0003113920791486409
chr6_25561686_T_C_b38	0.00156841	8.484049972822984	8.484049972822984	0	0	0	0	0	0	0	0	0	0	0	0	0	0	40.0	0.001	-1.1019789402424314	0.0	5.555224194835041	0.0	True	False	True	False	False	False	0.0	0.0003113687024513303
chr1_151111899_C_G_b38	0.0190383	8.489410810403786	8.450625947144124	0	0	1	0	0	0	0	0	0	0	0	0	0	1	40.0	0.498	-15.274028575182747	8.053421892743465	0.7745138923835526	0.49412485229672143	True	False	True	False	False	False	0.0	0.00031136384769525876
chr1_151111899_C_G_b38	0.0171914	8.489410810403786	8.450625947144124	0	0	1	0	0	0	0	0	0	0	0	0	0	1	40.0	0.498	-15.274028575182747	8.053421892743465	0.7745138923835526	0.49412485229672143	True	False	True	False	False	False	0.0	0.00031136384769525876
chr1_151111899_C_G_b38	0.0171914	8.489410810403786	8.450625947144124	0	0	1	0	0	0	0	0	0	0	0	0	0	1	40.0	0.498	-15.274028575182747	8.053421892743465	0.7745138923835526	0.49412485229672143	True	False	True	False	False	False	0.0	0.00031136384769525876
chr1_151111899_C_G_b38	0.0190383	8.489410810403786	8.450625947144124	0	0	1	0	0	0	0	0	0	0	0	0	0	1	40.0	0.498	-15.274028575182747	8.053421892743465	0.7745138923835526	0.49412485229672143	True	False	True	False	False	False	0.0	0.00031136384769525876
chr1_197446577_G_T_b38	0.00815022	8.304989580140361	7.472500744737558	0	0	0	0	0	0	0	0	0	0	0	0	0	1	20.0	0.001	-7.029813631946964	0.6214880687701987	6.237696213334154	0.7862864530088842	True	False	True	False	False	False	0.0	0.0003113481367176861
chr17_67679273_C_A_b38	0.00773405	8.224699561967235	8.224699561967235	0	0	1	0	0	1	0	1	1	0	0	1	0	0	0.0	0.007	-14.25706237640455	6.589050614507565	4.266420392205646	0.3234806218932529	True	False	True	False	False	False	0.0	0.00031134780158369846
chr17_67679273_C_A_b38	0.00199657	8.224699561967235	8.224699561967235	0	0	1	0	0	1	0	1	1	0	0	1	0	0	0.0	0.007	-14.25706237640455	6.589050614507565	4.266420392205646	0.3234806218932529	True	False	True	False	False	False	0.0	0.00031134780158369846
chr3_41677730_T_G_b38	0.00290319	8.312626025674962	8.236950048061455	0	0	1	0	0	0	0	0	0	0	0	0	0	0	20.0	0.0	-15.071426694771738	0.0	-2.0599066423553296	0.0	True	False	True	False	False	False	0.0	0.0003113444954214947
chr6_106303890_C_G_b38	0.00284435	8.406261630708956	8.406038142050075	0	0	0	1	0	0	0	0	0	0	0	0	0	1	20.0	0.001	-1.184360709603677	0.0	4.9733718244103855	0.0	True	False	True	False	False	False		0.0003113374414101945
chr14_72736169_T_A_b38	0.00967928	8.351374706721296	8.351374706721296	0	0	0	0	0	1	0	0	1	0	0	1	0	0	20.0	0.002	-5.152326948041824	2.783378531705943	-4.428224615313198	0.4620874351014379	True	False	True	False	False	False	0.0	0.0003113202474950696
chr14_72736169_T_A_b38	0.00173941	8.351374706721296	8.351374706721296	0	0	0	0	0	1	0	0	1	0	0	1	0	0	20.0	0.002	-5.152326948041824	2.783378531705943	-4.428224615313198	0.4620874351014379	True	False	True	False	False	False	0.0	0.0003113202474950696
chr14_72736169_T_A_b38	0.00173941	8.351374706721296	8.351374706721296	0	0	0	0	0	1	0	0	1	0	0	1	0	0	20.0	0.002	-5.152326948041824	2.783378531705943	-4.428224615313198	0.4620874351014379	True	False	True	False	False	False	0.0	0.0003113202474950696
chr14_72736169_T_A_b38	0.00403385	8.351374706721296	8.351374706721296	0	0	0	0	0	1	0	0	1	0	0	1	0	0	20.0	0.002	-5.152326948041824	2.783378531705943	-4.428224615313198	0.4620874351014379	True	False	True	False	False	False	0.0	0.0003113202474950696
chr14_72736169_T_A_b38	0.00967928	8.351374706721296	8.351374706721296	0	0	0	0	0	1	0	0	1	0	0	1	0	0	20.0	0.002	-5.152326948041824	2.783378531705943	-4.428224615313198	0.4620874351014379	True	False	True	False	False	False	0.0	0.0003113202474950696
chr14_72736169_T_A_b38	0.00403385	8.351374706721296	8.351374706721296	0	0	0	0	0	1	0	0	1	0	0	1	0	0	20.0	0.002	-5.152326948041824	2.783378531705943	-4.428224615313198	0.4620874351014379	True	False	True	False	False	False	0.0	0.0003113202474950696
chr6_111346971_C_G_b38	0.00883031	8.480736654405622	7.591861714889934	0	0	0	1	0	0	0	0	0	0	0	1	0	1	20.0	0.027	0.1192335509296843	0.6483479252274569	4.886585846993469	0.578891935608354	True	False	True	False	False	False	0.0	0.000311296712975419
chr11_19888855_A_G_b38	0.00147333	8.183118079394745	8.182838710766026	0	0	0	0	0	1	0	0	1	0	0	1	0	1	40.0	0.0	-10.723867913197273	18.43899352676497	0.4215784713705659	0.053755470457801435	True	False	True	False	False	False	0.0	0.0003112854415373603
chr11_19888855_A_G_b38	0.00221099	8.183118079394745	8.182838710766026	0	0	0	0	0	1	0	0	1	0	0	1	0	1	40.0	0.0	-10.723867913197273	18.43899352676497	0.4215784713705659	0.053755470457801435	True	False	True	False	False	False	0.0	0.0003112854415373603
chr1_220867645_T_A_b38	0.00394827	8.305731144875866	9.374667665397858	0	0	0	0	0	0	0	0	0	0	0	0	0	0	20.0	0.136	-6.928028011461248	0.0	10.371422940561663	0.33595764156922137	True	False	True	False	False	False	0.0	0.0003112792326877559
chr1_220867645_T_A_b38	0.00103468	8.305731144875866	9.374667665397858	0	0	0	0	0	0	0	0	0	0	0	0	0	0	20.0	0.136	-6.928028011461248	0.0	10.371422940561663	0.33595764156922137	True	False	True	False	False	False	0.0	0.0003112792326877559
chr8_80639417_G_A_b38	0.00127196	8.21959545417708	7.630946580890459	0	0	0	0	1	0	0	1	0	0	0	1	0	0	20.0	0.0	-4.34357251708975	0.0	6.868019373974896	1.5384277868487146	False	True	True	False	False	False	0.0	0.0003112714763492481
chr11_73905225_G_A_b38	0.00202646	8.336869637284956	8.336630087637147	0	0	0	0	0	0	0	0	0	0	0	0	0	1	30.0	0.005	-8.403652082758875	4.3037675760419685	3.3062866650553246	0.0	True	False	True	False	False	False	0.0	0.0003112568724880742
chr11_73905225_G_A_b38	0.00202646	8.336869637284956	8.336630087637147	0	0	0	0	0	0	0	0	0	0	0	0	0	1	30.0	0.005	-8.403652082758875	4.3037675760419685	3.3062866650553246	0.0	True	False	True	False	False	False	0.0	0.0003112568724880742
chr6_84157219_G_A_b38	0.00227151	8.449984441722787	7.3938782901077555	0	0	1	0	0	0	0	0	0	0	0	0	0	1	20.0	0.033	-16.693940995928212	0.0	-0.8613833204416821	0.21301855291414995	True	False	True	False	False	False	0.0	0.00031124163768864063
chr6_84157219_G_A_b38	0.0034755	8.449984441722787	7.3938782901077555	0	0	1	0	0	0	0	0	0	0	0	0	0	1	20.0	0.033	-16.693940995928212	0.0	-0.8613833204416821	0.21301855291414995	True	False	True	False	False	False	0.0	0.00031124163768864063
chr6_84157219_G_A_b38	0.00227151	8.449984441722787	7.3938782901077555	0	0	1	0	0	0	0	0	0	0	0	0	0	1	20.0	0.033	-16.693940995928212	0.0	-0.8613833204416821	0.21301855291414995	True	False	True	False	False	False	0.0	0.00031124163768864063
chr6_84157219_G_A_b38	0.00227151	8.449984441722787	7.3938782901077555	0	0	1	0	0	0	0	0	0	0	0	0	0	1	20.0	0.033	-16.693940995928212	0.0	-0.8613833204416821	0.21301855291414995	True	False	True	False	False	False	0.0	0.00031124163768864063
chr6_84157219_G_A_b38	0.00227151	8.449984441722787	7.3938782901077555	0	0	1	0	0	0	0	0	0	0	0	0	0	1	20.0	0.033	-16.693940995928212	0.0	-0.8613833204416821	0.21301855291414995	True	False	True	False	False	False	0.0	0.00031124163768864063
chr6_84157219_G_A_b38	0.0034755	8.449984441722787	7.3938782901077555	0	0	1	0	0	0	0	0	0	0	0	0	0	1	20.0	0.033	-16.693940995928212	0.0	-0.8613833204416821	0.21301855291414995	True	False	True	False	False	False	0.0	0.00031124163768864063
chr6_84157219_G_A_b38	0.0034755	8.449984441722787	7.3938782901077555	0	0	1	0	0	0	0	0	0	0	0	0	0	1	20.0	0.033	-16.693940995928212	0.0	-0.8613833204416821	0.21301855291414995	True	False	True	False	False	False	0.0	0.00031124163768864063
chr6_84157219_G_A_b38	0.0034755	8.449984441722787	7.3938782901077555	0	0	1	0	0	0	0	0	0	0	0	0	0	1	20.0	0.033	-16.693940995928212	0.0	-0.8613833204416821	0.21301855291414995	True	False	True	False	False	False	0.0	0.00031124163768864063
chr4_151634753_C_T_b38	0.0255595	8.295049140435111	8.274866820685254	0	0	0	0	0	0	0	0	0	0	0	0	0	0	20.0	0.429	-0.7704349474725868	0.0	0.931837196573575	0.6813712089108606	True	False	True	False	False	False	0.0	0.000311238512352199
chr4_151634753_C_T_b38	0.00947268	8.295049140435111	8.274866820685254	0	0	0	0	0	0	0	0	0	0	0	0	0	0	20.0	0.429	-0.7704349474725868	0.0	0.931837196573575	0.6813712089108606	True	False	True	False	False	False	0.0	0.000311238512352199
chr21_37156554_A_C_b38	0.0243478	8.447199819595703	4.61512051684126	0	0	1	0	0	0	0	0	0	0	0	1	0	1	20.0	0.0	-9.263723789709626	0.8355565491838455	0.6115520025369179	1.4939792616781062	True	False	True	False	False	False	0.0	0.0003112359737538664
chr21_37156554_A_C_b38	0.0243478	8.447199819595703	4.61512051684126	0	0	1	0	0	0	0	0	0	0	0	1	0	1	20.0	0.0	-9.263723789709626	0.8355565491838455	0.6115520025369179	1.4939792616781062	True	False	True	False	False	False	0.0	0.0003112359737538664
chr9_19310160_A_G_b38	0.00995876	8.441175704992322	8.441175704992322	0	0	0	1	0	0	0	0	0	0	0	0	0	1	20.0	0.022	-3.082276776561457	0.8923908630753594	5.7311071588654485	4.633668915819925	True	False	True	False	False	False		0.00031121963397215044
chr4_120782322_T_G_b38	0.00109433	7.926602599181384	6.927557906278317	0	0	0	0	0	0	0	0	0	0	0	0	0	0	10.0	0.0	-2.881931358573412	13.080285201687644	1.7947489099429177	0.0	True	False	True	False	False	False	0.0	0.00031118062180778374
chr11_67295374_G_T_b38	0.00300618	8.351846738828245	7.830822995135316	0	0	0	0	0	0	0	0	0	0	0	1	0	1	40.0	0.004	-14.692570375172592	9.793719131020412	3.9753251957475513	1.483533341249128	True	False	True	False	False	False	0.0	0.0003111493065056881
chr11_67295374_G_T_b38	0.00300618	8.351846738828245	7.830822995135316	0	0	0	0	0	0	0	0	0	0	0	1	0	1	40.0	0.004	-14.692570375172592	9.793719131020412	3.9753251957475513	1.483533341249128	True	False	True	False	False	False	0.0	0.0003111493065056881
chr11_67295374_G_T_b38	0.00300618	8.351846738828245	7.830822995135316	0	0	0	0	0	0	0	0	0	0	0	1	0	1	40.0	0.004	-14.692570375172592	9.793719131020412	3.9753251957475513	1.483533341249128	True	False	True	False	False	False	0.0	0.0003111493065056881
chr11_67295374_G_T_b38	0.00300618	8.351846738828245	7.830822995135316	0	0	0	0	0	0	0	0	0	0	0	1	0	1	40.0	0.004	-14.692570375172592	9.793719131020412	3.9753251957475513	1.483533341249128	True	False	True	False	False	False	0.0	0.0003111493065056881
chr11_67295374_G_T_b38	0.00300618	8.351846738828245	7.830822995135316	0	0	0	0	0	0	0	0	0	0	0	1	0	1	40.0	0.004	-14.692570375172592	9.793719131020412	3.9753251957475513	1.483533341249128	True	False	True	False	False	False	0.0	0.0003111493065056881
chr11_67295374_G_T_b38	0.00300618	8.351846738828245	7.830822995135316	0	0	0	0	0	0	0	0	0	0	0	1	0	1	40.0	0.004	-14.692570375172592	9.793719131020412	3.9753251957475513	1.483533341249128	True	False	True	False	False	False	0.0	0.0003111493065056881
chr2_23778486_A_G_b38	0.00178969	8.421342865759403	8.38548870041881	0	0	0	0	0	0	0	0	0	0	0	0	0	1	30.0	0.122	-6.909878057571055	1.666647283332865	-0.6650155389169754	0.0	True	False	True	False	False	False	0.0	0.0003111196359213439
chr3_138529012_T_A_b38	0.00124899	8.167068178341237	5.231108616854587	0	0	0	0	0	0	0	0	0	0	0	0	0	1	10.0	0.004	-18.107652138213627	0.0	-1.310614500434788	0.0	True	False	True	False	False	False	0.0	0.0003111189122372879
chr3_138529012_T_A_b38	0.00124899	8.167068178341237	5.231108616854587	0	0	0	0	0	0	0	0	0	0	0	0	0	1	10.0	0.004	-18.107652138213627	0.0	-1.310614500434788	0.0	True	False	True	False	False	False	0.0	0.0003111189122372879
chr3_138529012_T_A_b38	0.00124899	8.167068178341237	5.231108616854587	0	0	0	0	0	0	0	0	0	0	0	0	0	1	10.0	0.004	-18.107652138213627	0.0	-1.310614500434788	0.0	True	False	True	False	False	False	0.0	0.0003111189122372879
chr5_112270817_A_C_b38	0.00176421	8.409162447202533	8.394347361417392	0	0	0	0	1	0	0	1	0	0	0	1	0	0	20.0	0.0	-7.632092522703297	0.0	5.454080376754554	0.0	True	False	True	False	False	False	0.0	0.00031111250363373357
chr2_165304446_G_A_b38	0.00140902	8.37770121259764	8.132118772955806	0	0	1	0	0	0	0	0	0	0	0	0	0	0	20.0	0.0	-15.183536211532616	0.0	4.527186859957283	1.1337731359775631	True	False	True	False	False	False	0.0	0.00031109950383833435
chr16_4857172_T_C_b38	0.00174683	8.346404870435956	6.706862336602747	0	0	0	0	0	0	0	0	0	0	0	1	0	1	30.0	0.0	-24.181858838603265	2.5533879206087704	-1.1539500776025091	0.0	True	False	True	False	False	False	0.0	0.0003110903986162571
chr16_4857172_T_C_b38	0.00174683	8.346404870435956	6.706862336602747	0	0	0	0	0	0	0	0	0	0	0	1	0	1	30.0	0.0	-24.181858838603265	2.5533879206087704	-1.1539500776025091	0.0	True	False	True	False	False	False	0.0	0.0003110903986162571
chr16_4857172_T_C_b38	0.00174683	8.346404870435956	6.706862336602747	0	0	0	0	0	0	0	0	0	0	0	1	0	1	30.0	0.0	-24.181858838603265	2.5533879206087704	-1.1539500776025091	0.0	True	False	True	False	False	False	0.0	0.0003110903986162571
chr16_4857172_T_C_b38	0.00174683	8.346404870435956	6.706862336602747	0	0	0	0	0	0	0	0	0	0	0	1	0	1	30.0	0.0	-24.181858838603265	2.5533879206087704	-1.1539500776025091	0.0	True	False	True	False	False	False	0.0	0.0003110903986162571
chr4_5910256_G_A_b38	0.00454508	8.478036476215044	8.478036476215044	0	0	0	0	0	0	0	0	0	0	0	0	0	0	40.0	0.0	2.149642626701377	0.0	7.259368531286384	0.0	True	False	True	False	False	False	0.0	0.00031108189583801645
chr4_5910256_G_A_b38	0.00219698	8.478036476215044	8.478036476215044	0	0	0	0	0	0	0	0	0	0	0	0	0	0	40.0	0.0	2.149642626701377	0.0	7.259368531286384	0.0	True	False	True	False	False	False	0.0	0.00031108189583801645
chr4_6100996_T_A_b38	0.00248044	8.4069317971587	8.406708458240965	0	0	0	0	0	0	0	0	0	0	0	0	0	0	40.0	0.0	-0.1779602727205242	3.285858863564922	-4.600534139565852	0.0	True	False	True	False	False	False		0.000311074874881474
chr18_54922898_G_T_b38	0.00840771	8.514389264083503	8.167068178341237	0	0	0	0	0	0	0	0	0	0	0	0	0	0	40.0	0.12	-2.942942103291012	0.0	1.6141361788343715	1.591288965251735	True	False	True	False	False	False	0.0	0.0003110647844964553
chr1_196240957_A_C_b38	0.00161616	8.511577452630602	8.494538500851432	0	0	0	0	0	0	0	0	0	0	0	0	0	0	40.0	0.001	-0.3588867952018039	2.5027563820094825	6.258370014802146	4.639743862297557	True	False	True	False	False	False	0.0	0.00031105754841049936
chr1_196240957_A_C_b38	0.00114276	8.511577452630602	8.494538500851432	0	0	0	0	0	0	0	0	0	0	0	0	0	0	40.0	0.001	-0.3588867952018039	2.5027563820094825	6.258370014802146	4.639743862297557	True	False	True	False	False	False	0.0	0.00031105754841049936
chr1_196240957_A_C_b38	0.00114276	8.511577452630602	8.494538500851432	0	0	0	0	0	0	0	0	0	0	0	0	0	0	40.0	0.001	-0.3588867952018039	2.5027563820094825	6.258370014802146	4.639743862297557	True	False	True	False	False	False	0.0	0.00031105754841049936
chr1_196240957_A_C_b38	0.00114276	8.511577452630602	8.494538500851432	0	0	0	0	0	0	0	0	0	0	0	0	0	0	40.0	0.001	-0.3588867952018039	2.5027563820094825	6.258370014802146	4.639743862297557	True	False	True	False	False	False	0.0	0.00031105754841049936
chr1_196240957_A_C_b38	0.00114276	8.511577452630602	8.494538500851432	0	0	0	0	0	0	0	0	0	0	0	0	0	0	40.0	0.001	-0.3588867952018039	2.5027563820094825	6.258370014802146	4.639743862297557	True	False	True	False	False	False	0.0	0.00031105754841049936
chr1_196240957_A_C_b38	0.00161616	8.511577452630602	8.494538500851432	0	0	0	0	0	0	0	0	0	0	0	0	0	0	40.0	0.001	-0.3588867952018039	2.5027563820094825	6.258370014802146	4.639743862297557	True	False	True	False	False	False	0.0	0.00031105754841049936
chr1_196240957_A_C_b38	0.00161616	8.511577452630602	8.494538500851432	0	0	0	0	0	0	0	0	0	0	0	0	0	0	40.0	0.001	-0.3588867952018039	2.5027563820094825	6.258370014802146	4.639743862297557	True	False	True	False	False	False	0.0	0.00031105754841049936
chr1_196240957_A_C_b38	0.00161616	8.511577452630602	8.494538500851432	0	0	0	0	0	0	0	0	0	0	0	0	0	0	40.0	0.001	-0.3588867952018039	2.5027563820094825	6.258370014802146	4.639743862297557	True	False	True	False	False	False	0.0	0.00031105754841049936
chr1_117923209_T_C_b38	0.00386154	8.43663368355782	7.932362154339751	0	0	0	0	0	0	0	0	0	0	0	0	0	1	30.0	0.024	-2.954104599088586	0.0	4.009311968150144	0.16272802704136824	True	False	True	False	False	False	0.0	0.00031105736056536874
chr1_75739195_C_T_b38	0.0414445	8.39049553837028	6.665683717782408	0	0	0	0	0	0	0	0	0	0	0	1	0	1	20.0	0.0	-13.505435279991383	0.0	1.900716318227012	0.5094670034232252	True	False	True	False	False	False	0.0	0.000311050390894132
chr1_75739195_C_T_b38	0.0414445	8.39049553837028	6.665683717782408	0	0	0	0	0	0	0	0	0	0	0	1	0	1	20.0	0.0	-13.505435279991383	0.0	1.900716318227012	0.5094670034232252	True	False	True	False	False	False	0.0	0.000311050390894132
chr12_106438281_T_C_b38	0.0017495	8.425735580927402	6.220590170099739	0	0	0	0	0	0	0	0	0	0	0	0	0	1	30.0	0.002	3.708573073784202	2.6440374917726976	2.0398526829019588	0.0	True	False	True	False	False	False	0.0	0.00031104856072215975
chr12_106438281_T_C_b38	0.00147251	8.425735580927402	6.220590170099739	0	0	0	0	0	0	0	0	0	0	0	0	0	1	30.0	0.002	3.708573073784202	2.6440374917726976	2.0398526829019588	0.0	True	False	True	False	False	False	0.0	0.00031104856072215975
chr2_152741872_C_G_b38	0.003155	8.511778558714738	8.816853240627426	0	0	0	0	0	0	0	0	0	1	0	0	0	1	30.0	0.005	-3.698124404019459	0.0	4.302451986349013	0.0	True	False	True	False	False	False		0.00031103834287310304
chr2_152741872_C_G_b38	0.00122009	8.511778558714738	8.816853240627426	0	0	0	0	0	0	0	0	0	1	0	0	0	1	30.0	0.005	-3.698124404019459	0.0	4.302451986349013	0.0	True	False	True	False	False	False		0.00031103834287310304
chr14_32550770_A_G_b38	0.00579796	8.235360643753348	8.235360643753348	0	0	0	0	0	1	0	0	1	0	0	1	0	0	20.0	0.0	-21.378999547047783	4.399992264170148	6.209133189754063	2.9619621479074283	True	False	True	False	False	False	0.0	0.0003110330703955401
chr14_32550770_A_G_b38	0.00143599	8.235360643753348	8.235360643753348	0	0	0	0	0	1	0	0	1	0	0	1	0	0	20.0	0.0	-21.378999547047783	4.399992264170148	6.209133189754063	2.9619621479074283	True	False	True	False	False	False	0.0	0.0003110330703955401
chr4_89733195_G_A_b38	0.00477149	8.273591798199632	8.273591798199632	0	0	0	0	0	0	0	0	0	0	0	0	0	1	20.0	0.002	-17.045038653695368	1.4155444333263034	2.909584225436703	2.672198556412056	True	False	True	False	False	False		0.00031102602901455443
chr4_89733195_G_A_b38	0.00557611	8.273591798199632	8.273591798199632	0	0	0	0	0	0	0	0	0	0	0	0	0	1	20.0	0.002	-17.045038653695368	1.4155444333263034	2.909584225436703	2.672198556412056	True	False	True	False	False	False		0.00031102602901455443
chr4_118819739_C_T_b38	0.0087645	8.36380888451688	7.752764808851328	0	0	0	1	0	0	0	0	0	0	0	0	0	1	20.0	0.061	0.2284151764640685	0.0	-1.2601023472073862	0.0	True	False	True	False	False	False	0.0	0.00031101754672985905
chr4_118819739_C_T_b38	0.0087645	8.36380888451688	7.752764808851328	0	0	0	1	0	0	0	0	0	0	0	0	0	1	20.0	0.061	0.2284151764640685	0.0	-1.2601023472073862	0.0	True	False	True	False	False	False	0.0	0.00031101754672985905
chr4_118819739_C_T_b38	0.0087645	8.36380888451688	7.752764808851328	0	0	0	1	0	0	0	0	0	0	0	0	0	1	20.0	0.061	0.2284151764640685	0.0	-1.2601023472073862	0.0	True	False	True	False	False	False	0.0	0.00031101754672985905
chr4_118819739_C_T_b38	0.0087645	8.36380888451688	7.752764808851328	0	0	0	1	0	0	0	0	0	0	0	0	0	1	20.0	0.061	0.2284151764640685	0.0	-1.2601023472073862	0.0	True	False	True	False	False	False	0.0	0.00031101754672985905
chr6_96599687_C_T_b38	0.00221485	8.315321775377567	8.272570608424903	0	0	0	0	0	0	0	0	0	0	0	0	0	0	30.0	0.001	-3.91380696094612	0.0	2.133743907668069	0.0	True	False	True	False	False	False	0.0	0.00031100674924647705
chr6_96599687_C_T_b38	0.00221485	8.315321775377567	8.272570608424903	0	0	0	0	0	0	0	0	0	0	0	0	0	0	30.0	0.001	-3.91380696094612	0.0	2.133743907668069	0.0	True	False	True	False	False	False	0.0	0.00031100674924647705
chr12_2832223_C_A_b38	0.0933949	8.433594167539924	7.218176838403408	0	0	1	0	0	0	0	0	0	0	0	0	0	1	30.0	0.001	7.043380286100007	0.0	-0.95929592158258	0.0	True	False	True	False	False	False	0.0	0.00031100217727995656
chr12_2832223_C_A_b38	0.0933949	8.433594167539924	7.218176838403408	0	0	1	0	0	0	0	0	0	0	0	0	0	1	30.0	0.001	7.043380286100007	0.0	-0.95929592158258	0.0	True	False	True	False	False	False	0.0	0.00031100217727995656
chr12_2832223_C_A_b38	0.0933949	8.433594167539924	7.218176838403408	0	0	1	0	0	0	0	0	0	0	0	0	0	1	30.0	0.001	7.043380286100007	0.0	-0.95929592158258	0.0	True	False	True	False	False	False	0.0	0.00031100217727995656
chr12_2832223_C_A_b38	0.0933949	8.433594167539924	7.218176838403408	0	0	1	0	0	0	0	0	0	0	0	0	0	1	30.0	0.001	7.043380286100007	0.0	-0.95929592158258	0.0	True	False	True	False	False	False	0.0	0.00031100217727995656
chr12_2832223_C_A_b38	0.0933949	8.433594167539924	7.218176838403408	0	0	1	0	0	0	0	0	0	0	0	0	0	1	30.0	0.001	7.043380286100007	0.0	-0.95929592158258	0.0	True	False	True	False	False	False	0.0	0.00031100217727995656
chr12_2832223_C_A_b38	0.00178057	8.433594167539924	7.218176838403408	0	0	1	0	0	0	0	0	0	0	0	0	0	1	30.0	0.001	7.043380286100007	0.0	-0.95929592158258	0.0	True	False	True	False	False	False	0.0	0.00031100217727995656
chr12_2832223_C_A_b38	0.0933949	8.433594167539924	7.218176838403408	0	0	1	0	0	0	0	0	0	0	0	0	0	1	30.0	0.001	7.043380286100007	0.0	-0.95929592158258	0.0	True	False	True	False	False	False	0.0	0.00031100217727995656
chr12_2832223_C_A_b38	0.0284425	8.433594167539924	7.218176838403408	0	0	1	0	0	0	0	0	0	0	0	0	0	1	30.0	0.001	7.043380286100007	0.0	-0.95929592158258	0.0	True	False	True	False	False	False	0.0	0.00031100217727995656
chr12_2832223_C_A_b38	0.00178057	8.433594167539924	7.218176838403408	0	0	1	0	0	0	0	0	0	0	0	0	0	1	30.0	0.001	7.043380286100007	0.0	-0.95929592158258	0.0	True	False	True	False	False	False	0.0	0.00031100217727995656
chr12_2832223_C_A_b38	0.0284425	8.433594167539924	7.218176838403408	0	0	1	0	0	0	0	0	0	0	0	0	0	1	30.0	0.001	7.043380286100007	0.0	-0.95929592158258	0.0	True	False	True	False	False	False	0.0	0.00031100217727995656
chr12_2832223_C_A_b38	0.00178057	8.433594167539924	7.218176838403408	0	0	1	0	0	0	0	0	0	0	0	0	0	1	30.0	0.001	7.043380286100007	0.0	-0.95929592158258	0.0	True	False	True	False	False	False	0.0	0.00031100217727995656
chr12_2832223_C_A_b38	0.0284425	8.433594167539924	7.218176838403408	0	0	1	0	0	0	0	0	0	0	0	0	0	1	30.0	0.001	7.043380286100007	0.0	-0.95929592158258	0.0	True	False	True	False	False	False	0.0	0.00031100217727995656
chr12_2832223_C_A_b38	0.00178057	8.433594167539924	7.218176838403408	0	0	1	0	0	0	0	0	0	0	0	0	0	1	30.0	0.001	7.043380286100007	0.0	-0.95929592158258	0.0	True	False	True	False	False	False	0.0	0.00031100217727995656
chr12_2832223_C_A_b38	0.0284425	8.433594167539924	7.218176838403408	0	0	1	0	0	0	0	0	0	0	0	0	0	1	30.0	0.001	7.043380286100007	0.0	-0.95929592158258	0.0	True	False	True	False	False	False	0.0	0.00031100217727995656
chr12_2832223_C_A_b38	0.00178057	8.433594167539924	7.218176838403408	0	0	1	0	0	0	0	0	0	0	0	0	0	1	30.0	0.001	7.043380286100007	0.0	-0.95929592158258	0.0	True	False	True	False	False	False	0.0	0.00031100217727995656
chr12_2832223_C_A_b38	0.00178057	8.433594167539924	7.218176838403408	0	0	1	0	0	0	0	0	0	0	0	0	0	1	30.0	0.001	7.043380286100007	0.0	-0.95929592158258	0.0	True	False	True	False	False	False	0.0	0.00031100217727995656
chr12_2832223_C_A_b38	0.00178057	8.433594167539924	7.218176838403408	0	0	1	0	0	0	0	0	0	0	0	0	0	1	30.0	0.001	7.043380286100007	0.0	-0.95929592158258	0.0	True	False	True	False	False	False	0.0	0.00031100217727995656
chr12_2832223_C_A_b38	0.0933949	8.433594167539924	7.218176838403408	0	0	1	0	0	0	0	0	0	0	0	0	0	1	30.0	0.001	7.043380286100007	0.0	-0.95929592158258	0.0	True	False	True	False	False	False	0.0	0.00031100217727995656
chr12_2832223_C_A_b38	0.0284425	8.433594167539924	7.218176838403408	0	0	1	0	0	0	0	0	0	0	0	0	0	1	30.0	0.001	7.043380286100007	0.0	-0.95929592158258	0.0	True	False	True	False	False	False	0.0	0.00031100217727995656
chr12_2832223_C_A_b38	0.0284425	8.433594167539924	7.218176838403408	0	0	1	0	0	0	0	0	0	0	0	0	0	1	30.0	0.001	7.043380286100007	0.0	-0.95929592158258	0.0	True	False	True	False	False	False	0.0	0.00031100217727995656
chr12_2832223_C_A_b38	0.0284425	8.433594167539924	7.218176838403408	0	0	1	0	0	0	0	0	0	0	0	0	0	1	30.0	0.001	7.043380286100007	0.0	-0.95929592158258	0.0	True	False	True	False	False	False	0.0	0.00031100217727995656
chr13_95513768_C_T_b38	0.0020278	8.333991247194975	10.570085397862536	0	0	0	0	0	0	0	0	0	0	0	0	0	0	30.0	0.0	-2.06749396507112	0.8039802414067947	5.695468824199672	0.0	True	False	True	False	False	False		0.000310991427000821
chr13_35177806_C_T_b38	0.00260372	8.460199469896118	6.556778356158042	0	0	0	1	0	0	0	0	0	0	0	0	0	0	30.0	0.01	-2.333673606397027	0.0	3.368383802870113	0.18207410190536422	True	False	True	False	False	False	0.0	0.00031098612734541277
chr13_35177806_C_T_b38	0.00260372	8.460199469896118	6.556778356158042	0	0	0	1	0	0	0	0	0	0	0	0	0	0	30.0	0.01	-2.333673606397027	0.0	3.368383802870113	0.18207410190536422	True	False	True	False	False	False	0.0	0.00031098612734541277
chr9_95962146_A_G_b38	0.00230788	8.427049641563272	8.392989587956931	0	0	1	0	0	0	0	0	0	0	0	1	0	1	20.0	0.603	-19.249157201760426	5.023321782787804	4.025655505791185	0.0	True	False	True	False	False	False	0.0	0.0003109834844504678
chr2_159424472_T_C_b38	0.00100031	8.47407690034261	8.15162164696975	0	0	1	0	0	0	0	0	0	0	0	0	0	1	20.0	0.001	-15.720816676609733	0.0	3.910078565637797	0.0	True	False	True	False	False	False	0.0	0.000310967558558445
chr2_159424472_T_C_b38	0.00100031	8.47407690034261	8.15162164696975	0	0	1	0	0	0	0	0	0	0	0	0	0	1	20.0	0.001	-15.720816676609733	0.0	3.910078565637797	0.0	True	False	True	False	False	False	0.0	0.000310967558558445
chr10_104197855_G_A_b38	0.00548562	8.29154650988391	4.204692619390966	0	0	0	0	1	0	0	1	0	0	0	1	0	0	20.0	0.001	-5.686102278690165	3.726706433986311	0.7647950814036193	0.0	True	False	True	False	False	False	0.0	0.0003109639194110714
chr10_104197855_G_A_b38	0.00548562	8.29154650988391	4.204692619390966	0	0	0	0	1	0	0	1	0	0	0	1	0	0	20.0	0.001	-5.686102278690165	3.726706433986311	0.7647950814036193	0.0	True	False	True	False	False	False	0.0	0.0003109639194110714
chr12_40343669_T_A_b38	0.0017048	8.08794755464267	8.03398273468322	0	0	1	0	0	0	0	0	0	0	0	0	0	0	20.0	0.0	-20.74192113401326	3.787189655847339	1.7622815787669666	1.4454228768233293	True	False	True	False	False	False	0.0	0.0003109532703699078
chr12_40343669_T_A_b38	0.0017048	8.08794755464267	8.03398273468322	0	0	1	0	0	0	0	0	0	0	0	0	0	0	20.0	0.0	-20.74192113401326	3.787189655847339	1.7622815787669666	1.4454228768233293	True	False	True	False	False	False	0.0	0.0003109532703699078
chr5_146159776_T_G_b38	0.00283133	8.454466361507933	5.726847747587197	0	0	1	0	0	0	0	0	0	0	0	0	0	1	20.0	0.0	-11.500814007952313	0.0	4.905455781319674	0.0	True	False	True	False	False	False	0.0	0.00031094626582527687
chr5_146159776_T_G_b38	0.0032292	8.454466361507933	5.726847747587197	0	0	1	0	0	0	0	0	0	0	0	0	0	1	20.0	0.0	-11.500814007952313	0.0	4.905455781319674	0.0	True	False	True	False	False	False	0.0	0.00031094626582527687
chr5_146159776_T_G_b38	0.0032292	8.454466361507933	5.726847747587197	0	0	1	0	0	0	0	0	0	0	0	0	0	1	20.0	0.0	-11.500814007952313	0.0	4.905455781319674	0.0	True	False	True	False	False	False	0.0	0.00031094626582527687
chr5_146159776_T_G_b38	0.00283133	8.454466361507933	5.726847747587197	0	0	1	0	0	0	0	0	0	0	0	0	0	1	20.0	0.0	-11.500814007952313	0.0	4.905455781319674	0.0	True	False	True	False	False	False	0.0	0.00031094626582527687
chr5_146159776_T_G_b38	0.00283133	8.454466361507933	5.726847747587197	0	0	1	0	0	0	0	0	0	0	0	0	0	1	20.0	0.0	-11.500814007952313	0.0	4.905455781319674	0.0	True	False	True	False	False	False	0.0	0.00031094626582527687
chr5_146159776_T_G_b38	0.0032292	8.454466361507933	5.726847747587197	0	0	1	0	0	0	0	0	0	0	0	0	0	1	20.0	0.0	-11.500814007952313	0.0	4.905455781319674	0.0	True	False	True	False	False	False	0.0	0.00031094626582527687
chr5_146159776_T_G_b38	0.00283133	8.454466361507933	5.726847747587197	0	0	1	0	0	0	0	0	0	0	0	0	0	1	20.0	0.0	-11.500814007952313	0.0	4.905455781319674	0.0	True	False	True	False	False	False	0.0	0.00031094626582527687
chr5_146159776_T_G_b38	0.00283133	8.454466361507933	5.726847747587197	0	0	1	0	0	0	0	0	0	0	0	0	0	1	20.0	0.0	-11.500814007952313	0.0	4.905455781319674	0.0	True	False	True	False	False	False	0.0	0.00031094626582527687
chr5_146159776_T_G_b38	0.0032292	8.454466361507933	5.726847747587197	0	0	1	0	0	0	0	0	0	0	0	0	0	1	20.0	0.0	-11.500814007952313	0.0	4.905455781319674	0.0	True	False	True	False	False	False	0.0	0.00031094626582527687
chr5_146159776_T_G_b38	0.0032292	8.454466361507933	5.726847747587197	0	0	1	0	0	0	0	0	0	0	0	0	0	1	20.0	0.0	-11.500814007952313	0.0	4.905455781319674	0.0	True	False	True	False	False	False	0.0	0.00031094626582527687
chr5_102758948_T_G_b38	0.00447676	8.188966863648876	8.15478757276852	0	0	0	1	1	1	0	0	1	0	0	1	0	0	20.0	0.001	-11.473543702631977	7.7166804258024335	0.4294653744509986	0.0	True	False	True	False	False	False	0.0	0.000310944813774349
chr5_102758948_T_G_b38	0.00447676	8.188966863648876	8.15478757276852	0	0	0	1	1	1	0	0	1	0	0	1	0	0	20.0	0.001	-11.473543702631977	7.7166804258024335	0.4294653744509986	0.0	True	False	True	False	False	False	0.0	0.000310944813774349
chr11_134309427_A_G_b38	0.00915748	8.149312843635345	5.293304824724492	0	0	0	0	0	0	0	0	0	0	0	0	0	0	20.0	0.0	-1.514782262664497	17.212463668216515	1.2010640359933331	0.0	True	False	True	False	False	False	0.0	0.00031094476612206966
chr9_108902394_T_C_b38	0.00413041	8.266935347610456	6.09807428216624	0	0	0	0	0	0	0	0	0	0	0	1	0	1	20.0	0.0	2.4731220793434168	0.0009566099510016	0.3476255543689035	0.0	True	False	True	False	False	False	0.0	0.0003109417039115999
chr13_101383441_G_A_b38	0.0173124	8.47407690034261	8.47407690034261	0	0	1	0	1	0	0	0	0	0	0	1	0	0	30.0	0.014	-15.869934516349398	0.0	1.63574137618059	0.0	True	False	True	False	False	False		0.0003108901305187239
chr1_91273205_T_C_b38	0.00391252	8.171599480345463	6.2285110035911835	0	0	0	0	0	0	0	0	0	0	0	0	0	0	20.0	0.017	2.649097327321392	1.6456028400467435	3.8361939292299	1.4457122414572936	True	False	True	False	False	False	0.0	0.0003108896771317811
chr12_19547989_G_A_b38	0.0505592	8.489821994620105	8.489616423646003	0	0	1	0	0	0	0	0	0	1	0	1	0	0	20.0	0.142	-14.127707986997285	0.953659190381142	1.7674525411618518	0.0	True	False	True	False	False	False	0.0	0.0003108834751875433
chr7_81974137_T_C_b38	0.00486783	8.149890544402423	5.762051382780177	0	0	0	0	0	0	0	0	0	0	0	0	0	0	20.0	0.011	-7.902093108017207	2.304574997797327	4.085157462712068	0.9419991895513391	True	False	True	False	False	False	0.0	0.00031088112396652205
chr7_81974137_T_C_b38	0.00371208	8.149890544402423	5.762051382780177	0	0	0	0	0	0	0	0	0	0	0	0	0	0	20.0	0.011	-7.902093108017207	2.304574997797327	4.085157462712068	0.9419991895513391	True	False	True	False	False	False	0.0	0.00031088112396652205
chr7_81974137_T_C_b38	0.00371208	8.149890544402423	5.762051382780177	0	0	0	0	0	0	0	0	0	0	0	0	0	0	20.0	0.011	-7.902093108017207	2.304574997797327	4.085157462712068	0.9419991895513391	True	False	True	False	False	False	0.0	0.00031088112396652205
chr7_81974137_T_C_b38	0.00486783	8.149890544402423	5.762051382780177	0	0	0	0	0	0	0	0	0	0	0	0	0	0	20.0	0.011	-7.902093108017207	2.304574997797327	4.085157462712068	0.9419991895513391	True	False	True	False	False	False	0.0	0.00031088112396652205
chr8_6525267_G_A_b38	0.00344209	8.316300249036848	7.7354333524996886	0	0	0	0	0	0	0	0	0	0	0	0	0	1	20.0	0.015	-14.082956043330247	0.0	0.2502138839276853	0.0	True	False	True	False	False	False	0.0	0.0003108680874077305
chr8_6525267_G_A_b38	0.00344209	8.316300249036848	7.7354333524996886	0	0	0	0	0	0	0	0	0	0	0	0	0	1	20.0	0.015	-14.082956043330247	0.0	0.2502138839276853	0.0	True	False	True	False	False	False	0.0	0.0003108680874077305
chr8_18007323_A_G_b38	0.0011822	8.304989580140361	6.831953565565855	0	0	0	0	0	0	0	0	0	0	0	1	0	1	20.0	0.0	1.1817620951980334	0.0	3.542261781019043	0.0	True	False	True	False	False	False	0.0	0.000310864038157263
chr8_18007323_A_G_b38	0.0011822	8.304989580140361	6.831953565565855	0	0	0	0	0	0	0	0	0	0	0	1	0	1	20.0	0.0	1.1817620951980334	0.0	3.542261781019043	0.0	True	False	True	False	False	False	0.0	0.000310864038157263
chr10_27037782_C_A_b38	0.00604551	8.42463920980563	4.48863636973214	0	0	0	1	0	0	0	0	0	0	0	0	0	1	20.0	0.0	-1.7351342772229343	9.309496922654558	5.54957493419284	3.289436763239244	True	False	True	False	False	False	0.0	0.0003108628089384198
chr10_27037782_C_A_b38	0.00350109	8.42463920980563	4.48863636973214	0	0	0	1	0	0	0	0	0	0	0	0	0	1	20.0	0.0	-1.7351342772229343	9.309496922654558	5.54957493419284	3.289436763239244	True	False	True	False	False	False	0.0	0.0003108628089384198
chr10_27037782_C_A_b38	0.00606558	8.42463920980563	4.48863636973214	0	0	0	1	0	0	0	0	0	0	0	0	0	1	20.0	0.0	-1.7351342772229343	9.309496922654558	5.54957493419284	3.289436763239244	True	False	True	False	False	False	0.0	0.0003108628089384198
chr10_27037782_C_A_b38	0.00350109	8.42463920980563	4.48863636973214	0	0	0	1	0	0	0	0	0	0	0	0	0	1	20.0	0.0	-1.7351342772229343	9.309496922654558	5.54957493419284	3.289436763239244	True	False	True	False	False	False	0.0	0.0003108628089384198
chr10_27037782_C_A_b38	0.00350109	8.42463920980563	4.48863636973214	0	0	0	1	0	0	0	0	0	0	0	0	0	1	20.0	0.0	-1.7351342772229343	9.309496922654558	5.54957493419284	3.289436763239244	True	False	True	False	False	False	0.0	0.0003108628089384198
chr10_27037782_C_A_b38	0.00606558	8.42463920980563	4.48863636973214	0	0	0	1	0	0	0	0	0	0	0	0	0	1	20.0	0.0	-1.7351342772229343	9.309496922654558	5.54957493419284	3.289436763239244	True	False	True	False	False	False	0.0	0.0003108628089384198
chr10_27037782_C_A_b38	0.00350109	8.42463920980563	4.48863636973214	0	0	0	1	0	0	0	0	0	0	0	0	0	1	20.0	0.0	-1.7351342772229343	9.309496922654558	5.54957493419284	3.289436763239244	True	False	True	False	False	False	0.0	0.0003108628089384198
chr10_27037782_C_A_b38	0.00606558	8.42463920980563	4.48863636973214	0	0	0	1	0	0	0	0	0	0	0	0	0	1	20.0	0.0	-1.7351342772229343	9.309496922654558	5.54957493419284	3.289436763239244	True	False	True	False	False	False	0.0	0.0003108628089384198
chr10_27037782_C_A_b38	0.00604551	8.42463920980563	4.48863636973214	0	0	0	1	0	0	0	0	0	0	0	0	0	1	20.0	0.0	-1.7351342772229343	9.309496922654558	5.54957493419284	3.289436763239244	True	False	True	False	False	False	0.0	0.0003108628089384198
chr10_27037782_C_A_b38	0.00604551	8.42463920980563	4.48863636973214	0	0	0	1	0	0	0	0	0	0	0	0	0	1	20.0	0.0	-1.7351342772229343	9.309496922654558	5.54957493419284	3.289436763239244	True	False	True	False	False	False	0.0	0.0003108628089384198
chr10_27037782_C_A_b38	0.00604551	8.42463920980563	4.48863636973214	0	0	0	1	0	0	0	0	0	0	0	0	0	1	20.0	0.0	-1.7351342772229343	9.309496922654558	5.54957493419284	3.289436763239244	True	False	True	False	False	False	0.0	0.0003108628089384198
chr10_27037782_C_A_b38	0.00606558	8.42463920980563	4.48863636973214	0	0	0	1	0	0	0	0	0	0	0	0	0	1	20.0	0.0	-1.7351342772229343	9.309496922654558	5.54957493419284	3.289436763239244	True	False	True	False	False	False	0.0	0.0003108628089384198
chr10_27037782_C_A_b38	0.00606558	8.42463920980563	4.48863636973214	0	0	0	1	0	0	0	0	0	0	0	0	0	1	20.0	0.0	-1.7351342772229343	9.309496922654558	5.54957493419284	3.289436763239244	True	False	True	False	False	False	0.0	0.0003108628089384198
chr10_27037782_C_A_b38	0.00604551	8.42463920980563	4.48863636973214	0	0	0	1	0	0	0	0	0	0	0	0	0	1	20.0	0.0	-1.7351342772229343	9.309496922654558	5.54957493419284	3.289436763239244	True	False	True	False	False	False	0.0	0.0003108628089384198
chr10_27037782_C_A_b38	0.00350109	8.42463920980563	4.48863636973214	0	0	0	1	0	0	0	0	0	0	0	0	0	1	20.0	0.0	-1.7351342772229343	9.309496922654558	5.54957493419284	3.289436763239244	True	False	True	False	False	False	0.0	0.0003108628089384198
chr3_148891885_T_G_b38	0.0130949	8.441607204459642	8.441391477999955	0	0	0	1	0	0	0	0	0	0	0	0	0	0	30.0	0.003	-1.8924609431611563	17.576721920237432	3.27413707546215	0.0	True	False	True	False	False	False	0.0	0.00031083926985974423
chr6_46145815_T_G_b38	0.00121516	8.468002947225466	6.773080375655535	1	0	0	0	0	0	0	0	0	0	0	0	0	0	20.0	0.003	1.290564635899195	0.0	-2.517476173642706	1.6103290552510288	False	True	True	False	False	False	0.0	0.0003108362824367297
chr6_46145815_T_G_b38	0.00121516	8.468002947225466	6.773080375655535	1	0	0	0	0	0	0	0	0	0	0	0	0	0	20.0	0.003	1.290564635899195	0.0	-2.517476173642706	1.6103290552510288	False	True	True	False	False	False	0.0	0.0003108362824367297
chr7_90314869_C_G_b38	0.00572487	8.4767877767812	7.635303886259415	0	0	0	0	0	0	0	0	0	0	0	0	0	0	60.0	0.039	-10.777638319415768	9.286667618059557	-0.1313179575320262	0.9796893989366426	True	False	True	False	False	False	0.0	0.00031083477294371957
chr7_90314869_C_G_b38	0.00172461	8.4767877767812	7.635303886259415	0	0	0	0	0	0	0	0	0	0	0	0	0	0	60.0	0.039	-10.777638319415768	9.286667618059557	-0.1313179575320262	0.9796893989366426	True	False	True	False	False	False	0.0	0.00031083477294371957
chr7_90314869_C_G_b38	0.00172461	8.4767877767812	7.635303886259415	0	0	0	0	0	0	0	0	0	0	0	0	0	0	60.0	0.039	-10.777638319415768	9.286667618059557	-0.1313179575320262	0.9796893989366426	True	False	True	False	False	False	0.0	0.00031083477294371957
chr7_90314869_C_G_b38	0.00572487	8.4767877767812	7.635303886259415	0	0	0	0	0	0	0	0	0	0	0	0	0	0	60.0	0.039	-10.777638319415768	9.286667618059557	-0.1313179575320262	0.9796893989366426	True	False	True	False	False	False	0.0	0.00031083477294371957
chr14_64070607_A_C_b38	0.00991143	8.169053149927343	3.6375861597263857	0	0	0	0	0	0	0	0	0	0	0	0	0	1	10.0	0.001	1.0475267553736252	3.3812003617706523	8.68784999972685	0.0	True	False	True	False	False	False	0.0	0.0003108345731085711
chr14_73114557_T_C_b38	0.00993529	8.016317898503415	5.41610040220442	0	0	0	0	0	0	0	0	0	0	0	0	0	1	20.0	0.002	-7.717460592623751	8.92566514191758	-2.595410980704869	0.0	True	False	True	False	False	False	0.0	0.0003108204169475053
chr14_73114557_T_C_b38	0.00993529	8.016317898503415	5.41610040220442	0	0	0	0	0	0	0	0	0	0	0	0	0	1	20.0	0.002	-7.717460592623751	8.92566514191758	-2.595410980704869	0.0	True	False	True	False	False	False	0.0	0.0003108204169475053
chr7_30823680_C_T_b38	0.0108596	8.517193191416238	8.51699317141357	0	0	0	0	0	0	0	0	0	0	0	0	0	0	40.0	0.001	-8.94480126904579	1.5387323469393903	8.30713877501804	0.7164332337766126	True	False	True	False	False	False		0.00031081976150789737
chr15_52014378_G_T_b38	0.00133835	8.51699317141357	8.484876589939695	0	0	1	0	0	1	0	0	1	0	0	1	0	0	20.0	0.001	-12.73778863940038	2.78562504818926	5.002552476633873	0.5250544810506019	True	False	True	False	False	False	0.0	0.0003108112087902488
chr11_113226112_A_G_b38	0.00189715	8.473868066677865	8.345217926676428	0	0	0	0	0	0	0	0	0	0	0	0	0	0	40.0	0.073	-9.358333302828983	1.7209092303713227	0.4491712928418323	1.4705209763546492	True	False	True	False	False	False		0.00031080230789327684
chr4_146836751_A_G_b38	0.00548059	7.988203597022576	7.956827122090111	0	0	0	0	0	0	0	0	0	0	0	0	0	0	30.0	0.018	-11.830060058549645	8.494487328856435	-0.5036939530344711	0.0	True	False	True	False	False	False	0.0	0.0003108015429535141
chr22_29228593_T_C_b38	0.00195739	8.492080490601163	7.622174594817622	0	0	0	1	0	0	0	0	0	0	0	0	0	1	30.0	0.013	-10.892993379372362	4.443553156775829	8.225200061163477	0.09613890325532992	True	False	True	False	False	False	0.0	0.00031079315273147657
chr22_29228593_T_C_b38	0.00195739	8.492080490601163	7.622174594817622	0	0	0	1	0	0	0	0	0	0	0	0	0	1	30.0	0.013	-10.892993379372362	4.443553156775829	8.225200061163477	0.09613890325532992	True	False	True	False	False	False	0.0	0.00031079315273147657
chr15_89638163_G_A_b38	0.0271991	8.304247465078474	8.303999970955196	0	0	0	0	0	0	0	0	0	0	0	0	0	0	20.0	0.302	-9.88122962770212	0.0	0.8740257870219921	0.0	True	False	True	False	False	False	0.0	0.00031077411140932685
chr15_89638163_G_A_b38	0.0271991	8.304247465078474	8.303999970955196	0	0	0	0	0	0	0	0	0	0	0	0	0	0	20.0	0.302	-9.88122962770212	0.0	0.8740257870219921	0.0	True	False	True	False	False	False	0.0	0.00031077411140932685
chr8_144403725_T_C_b38	0.334236	8.469682208745185	7.62608275807238	0	0	1	0	0	1	0	0	1	0	0	1	0	0	10.0	0.071	-12.383942135939932	0.0	0.1966220207588804	0.0946174924121976	True	False	True	False	False	False	0.0	0.0003107349034169502
chr8_144403725_T_C_b38	0.334236	8.469682208745185	7.62608275807238	0	0	1	0	0	1	0	0	1	0	0	1	0	0	10.0	0.071	-12.383942135939932	0.0	0.1966220207588804	0.0946174924121976	True	False	True	False	False	False	0.0	0.0003107349034169502
chr8_144403725_T_C_b38	0.334236	8.469682208745185	7.62608275807238	0	0	1	0	0	1	0	0	1	0	0	1	0	0	10.0	0.071	-12.383942135939932	0.0	0.1966220207588804	0.0946174924121976	True	False	True	False	False	False	0.0	0.0003107349034169502
chr1_150701577_T_G_b38	0.00272326	8.43076346341785	7.240649694255466	0	0	0	0	0	0	0	0	0	0	0	0	0	0	30.0	0.464	-16.790018917159895	2.871735279577429	5.57660904135706	0.0	True	False	True	False	False	False	0.0	0.0003107266072293832
chr1_150701577_T_G_b38	0.00272326	8.43076346341785	7.240649694255466	0	0	0	0	0	0	0	0	0	0	0	0	0	0	30.0	0.464	-16.790018917159895	2.871735279577429	5.57660904135706	0.0	True	False	True	False	False	False	0.0	0.0003107266072293832
chr1_150701577_T_G_b38	0.00272326	8.43076346341785	7.240649694255466	0	0	0	0	0	0	0	0	0	0	0	0	0	0	30.0	0.464	-16.790018917159895	2.871735279577429	5.57660904135706	0.0	True	False	True	False	False	False	0.0	0.0003107266072293832
chr1_150701577_T_G_b38	0.0127309	8.43076346341785	7.240649694255466	0	0	0	0	0	0	0	0	0	0	0	0	0	0	30.0	0.464	-16.790018917159895	2.871735279577429	5.57660904135706	0.0	True	False	True	False	False	False	0.0	0.0003107266072293832
chr1_150701577_T_G_b38	0.0127309	8.43076346341785	7.240649694255466	0	0	0	0	0	0	0	0	0	0	0	0	0	0	30.0	0.464	-16.790018917159895	2.871735279577429	5.57660904135706	0.0	True	False	True	False	False	False	0.0	0.0003107266072293832
chr1_150701577_T_G_b38	0.0127309	8.43076346341785	7.240649694255466	0	0	0	0	0	0	0	0	0	0	0	0	0	0	30.0	0.464	-16.790018917159895	2.871735279577429	5.57660904135706	0.0	True	False	True	False	False	False	0.0	0.0003107266072293832
chr1_150701577_T_G_b38	0.0127309	8.43076346341785	7.240649694255466	0	0	0	0	0	0	0	0	0	0	0	0	0	0	30.0	0.464	-16.790018917159895	2.871735279577429	5.57660904135706	0.0	True	False	True	False	False	False	0.0	0.0003107266072293832
chr1_150701577_T_G_b38	0.00272326	8.43076346341785	7.240649694255466	0	0	0	0	0	0	0	0	0	0	0	0	0	0	30.0	0.464	-16.790018917159895	2.871735279577429	5.57660904135706	0.0	True	False	True	False	False	False	0.0	0.0003107266072293832
chr6_69328052_A_G_b38	0.00164725	8.508555998020574	5.099866427824199	0	0	1	1	0	0	0	0	0	0	0	0	0	1	20.0	0.0	3.861131234800472	0.6812263609097071	4.981353156844946	0.0	True	False	True	False	False	False	0.0	0.00031071743383806683
chr6_69328052_A_G_b38	0.00164725	8.508555998020574	5.099866427824199	0	0	1	1	0	0	0	0	0	0	0	0	0	1	20.0	0.0	3.861131234800472	0.6812263609097071	4.981353156844946	0.0	True	False	True	False	False	False	0.0	0.00031071743383806683
chr4_83443451_C_T_b38	0.00145351	8.185628891147607	4.189654742026425	0	0	0	0	0	0	0	0	0	0	0	0	0	1	20.0	0.0	0.0422419449652772	0.0	-3.05718852293343	0.0	True	False	True	False	False	False	0.0	0.0003107068203431112
chr4_83443451_C_T_b38	0.00145351	8.185628891147607	4.189654742026425	0	0	0	0	0	0	0	0	0	0	0	0	0	1	20.0	0.0	0.0422419449652772	0.0	-3.05718852293343	0.0	True	False	True	False	False	False	0.0	0.0003107068203431112
chr11_102053933_A_G_b38	0.00154999	8.506738733512378	8.27410200229233	0	0	0	0	0	0	0	0	0	0	0	0	0	0	40.0	0.0	-10.32357631028018	2.5238773395650345	11.17186198540373	0.4360194537949251	True	False	True	False	False	False	0.0	0.00031070480437115337
chr15_25350481_G_A_b38	0.00212831	8.28045768658256	8.085486772102845	0	0	0	0	0	0	0	0	0	0	0	0	0	1	20.0	0.02	5.202675454843718	0.4108341141385319	8.936355701148656	0.0	True	False	True	False	False	False	0.0	0.0003107036879757756
chr15_25350481_G_A_b38	0.00212831	8.28045768658256	8.085486772102845	0	0	0	0	0	0	0	0	0	0	0	0	0	1	20.0	0.02	5.202675454843718	0.4108341141385319	8.936355701148656	0.0	True	False	True	False	False	False	0.0	0.0003107036879757756
chr1_35024709_G_C_b38	0.00521447	8.372629740224884	8.353025845202325	0	0	1	0	0	0	0	0	0	0	0	1	0	1	20.0	0.046	-6.5037807910182925	0.0	-9.71842471258524	0.0	True	False	True	False	False	False	0.0	0.0003106963833751007
chr1_35024709_G_C_b38	0.004186	8.372629740224884	8.353025845202325	0	0	1	0	0	0	0	0	0	0	0	1	0	1	20.0	0.046	-6.5037807910182925	0.0	-9.71842471258524	0.0	True	False	True	False	False	False	0.0	0.0003106963833751007
chr1_186160800_C_T_b38	0.00102713	8.369157112588834	8.368925174747135	0	0	0	1	0	0	0	0	0	0	0	0	0	0	20.0	0.046	-11.268471681787933	0.0	2.3108725305717783	0.40756775205371554	True	False	True	False	False	False		0.00031066980102852055
chr1_186160800_C_T_b38	0.00301563	8.369157112588834	8.368925174747135	0	0	0	1	0	0	0	0	0	0	0	0	0	0	20.0	0.046	-11.268471681787933	0.0	2.3108725305717783	0.40756775205371554	True	False	True	False	False	False		0.00031066980102852055
chr8_86457324_T_C_b38	0.00185082	8.293299358711323	6.391917113392602	0	0	0	0	0	0	0	0	0	0	0	0	0	1	20.0	0.0	-7.256010433455793	0.0	2.3025650178617525	2.2968461862324006	True	False	True	False	False	False	0.0	0.00031065628767661856
chr8_86457324_T_C_b38	0.00185082	8.293299358711323	6.391917113392602	0	0	0	0	0	0	0	0	0	0	0	0	0	1	20.0	0.0	-7.256010433455793	0.0	2.3025650178617525	2.2968461862324006	True	False	True	False	False	False	0.0	0.00031065628767661856
chr18_36616542_G_A_b38	0.0300057	8.400209835930418	8.400209835930418	0	0	0	0	0	0	0	0	0	0	0	1	0	0	30.0	0.0	-5.112843958704537	0.0	3.067404272556189	0.22155865604462832	True	False	True	False	False	False		0.0003106540300241109
chr18_36616542_G_A_b38	0.00932304	8.400209835930418	8.400209835930418	0	0	0	0	0	0	0	0	0	0	0	1	0	0	30.0	0.0	-5.112843958704537	0.0	3.067404272556189	0.22155865604462832	True	False	True	False	False	False		0.0003106540300241109
chr5_160611763_C_T_b38	0.00141198	8.509564164251746	3.5263605246161616	0	0	1	0	0	0	0	0	0	0	0	0	0	0	40.0	0.0	-6.443056435260028	0.0	-8.734687890804238	0.0	True	False	True	False	False	False	0.0	0.00031062616942183706
chr6_73816407_C_A_b38	0.00146299	8.343553835005117	7.158513997329321	0	0	1	0	0	0	0	0	0	0	0	0	0	1	20.0	0.008	-5.76407445935843	6.534780702182339	8.770667129490178	0.0	True	False	True	False	False	False	0.0	0.0003106182593836028
chr6_73816407_C_A_b38	0.00146299	8.343553835005117	7.158513997329321	0	0	1	0	0	0	0	0	0	0	0	0	0	1	20.0	0.008	-5.76407445935843	6.534780702182339	8.770667129490178	0.0	True	False	True	False	False	False	0.0	0.0003106182593836028
chr6_73816407_C_A_b38	0.00146299	8.343553835005117	7.158513997329321	0	0	1	0	0	0	0	0	0	0	0	0	0	1	20.0	0.008	-5.76407445935843	6.534780702182339	8.770667129490178	0.0	True	False	True	False	False	False	0.0	0.0003106182593836028
chr9_17390172_C_T_b38	0.00454922	8.496582237512113	7.560080465021827	0	0	0	0	0	0	0	0	0	0	0	0	0	0	40.0	0.114	-3.9288081907084975	4.703287805330218	4.410553507527204	0.6574362156123783	True	False	True	False	False	False	0.0	0.0003106180109673609
chr9_17390172_C_T_b38	0.00454922	8.496582237512113	7.560080465021827	0	0	0	0	0	0	0	0	0	0	0	0	0	0	40.0	0.114	-3.9288081907084975	4.703287805330218	4.410553507527204	0.6574362156123783	True	False	True	False	False	False	0.0	0.0003106180109673609
chr1_48417425_T_C_b38	0.00299162	8.370084326378025	8.360539381370861	0	0	0	0	0	0	0	0	0	0	0	0	0	1	20.0	0.411	-10.477440571912124	2.5312627788806417	2.1441228535168264	0.0	True	False	True	False	False	False	0.0	0.0003106143198577042
chr4_142169899_G_C_b38	0.00114312	8.225235324101668	8.224967478914584	0	0	0	0	0	0	0	0	0	0	0	1	0	0	20.0	0.001	-3.008618539480547	0.0	2.703727962819997	0.0	True	False	True	False	False	False	0.0	0.00031060195963841775
chr10_114140630_T_A_b38	0.00317178	8.40804774415544	8.114025442356757	0	0	0	0	0	0	0	0	0	0	0	0	0	1	40.0	0.005	-9.840662971460771	6.552689023957237	3.854937923678058	0.3636545272197931	True	False	True	False	False	False	0.0	0.0003105931806353063
chr10_114140630_T_A_b38	0.00317178	8.40804774415544	8.114025442356757	0	0	0	0	0	0	0	0	0	0	0	0	0	1	40.0	0.005	-9.840662971460771	6.552689023957237	3.854937923678058	0.3636545272197931	True	False	True	False	False	False	0.0	0.0003105931806353063
chr10_114140630_T_A_b38	0.00193882	8.40804774415544	8.114025442356757	0	0	0	0	0	0	0	0	0	0	0	0	0	1	40.0	0.005	-9.840662971460771	6.552689023957237	3.854937923678058	0.3636545272197931	True	False	True	False	False	False	0.0	0.0003105931806353063
chr10_114140630_T_A_b38	0.00193882	8.40804774415544	8.114025442356757	0	0	0	0	0	0	0	0	0	0	0	0	0	1	40.0	0.005	-9.840662971460771	6.552689023957237	3.854937923678058	0.3636545272197931	True	False	True	False	False	False	0.0	0.0003105931806353063
chr2_180992321_T_A_b38	0.00736782	8.51398806046729	7.730174795246222	0	0	0	0	0	1	0	0	1	0	0	1	0	1	20.0	0.081	0.7484355176806348	0.0	-1.9926689863571028	1.5464684238444946	True	False	True	False	False	False		0.00031057901262711686
chr11_10632650_C_T_b38	0.00143505	8.450625947144124	6.380122536899765	0	0	0	0	1	0	0	0	0	0	0	1	0	0	40.0	0.0	-3.036041808181816	0.0	4.84443086655817	0.0	True	False	True	False	False	False	0.0	0.0003105709529110167
chr11_10632650_C_T_b38	0.00143505	8.450625947144124	6.380122536899765	0	0	0	0	1	0	0	0	0	0	0	1	0	0	40.0	0.0	-3.036041808181816	0.0	4.84443086655817	0.0	True	False	True	False	False	False	0.0	0.0003105709529110167
chr11_10632650_C_T_b38	0.00143505	8.450625947144124	6.380122536899765	0	0	0	0	1	0	0	0	0	0	0	1	0	0	40.0	0.0	-3.036041808181816	0.0	4.84443086655817	0.0	True	False	True	False	False	False	0.0	0.0003105709529110167
chr11_10632650_C_T_b38	0.00143505	8.450625947144124	6.380122536899765	0	0	0	0	1	0	0	0	0	0	0	1	0	0	40.0	0.0	-3.036041808181816	0.0	4.84443086655817	0.0	True	False	True	False	False	False	0.0	0.0003105709529110167
chr19_20026953_T_G_b38	0.00210926	7.902487437162855	7.837948916025283	0	0	0	1	0	0	0	0	0	0	0	0	0	1	20.0	0.006	-14.763909326532549	10.459171095223688	2.4378631108484896	0.4223177389839421	True	False	True	False	False	False	0.0	0.0003105563267174228
chr20_38570200_A_G_b38	0.0158721	8.485083137498004	5.3230099791384085	0	0	0	1	0	0	0	0	0	0	0	1	0	1	20.0	0.0	-2.141038421349916	0.6982103519521843	5.383348617476493	0.5135659164586173	True	False	True	False	False	False	0.0	0.00031055068813919985
chr20_38570200_A_G_b38	0.0158721	8.485083137498004	5.3230099791384085	0	0	0	1	0	0	0	0	0	0	0	1	0	1	20.0	0.0	-2.141038421349916	0.6982103519521843	5.383348617476493	0.5135659164586173	True	False	True	False	False	False	0.0	0.00031055068813919985
chr2_178486838_C_T_b38	0.00139781	8.28828304520769	6.9865664594064265	0	0	0	0	1	0	0	0	0	0	0	0	0	1	20.0	0.0	-16.790018917159895	0.0	7.599704303385344	0.0	True	False	True	False	False	False	0.0	0.0003105167730173295
chr2_178486838_C_T_b38	0.00139781	8.28828304520769	6.9865664594064265	0	0	0	0	1	0	0	0	0	0	0	0	0	1	20.0	0.0	-16.790018917159895	0.0	7.599704303385344	0.0	True	False	True	False	False	False	0.0	0.0003105167730173295
chr18_14795993_A_G_b38	0.0149039	8.432288684325794	5.429345628954441	0	0	1	1	0	0	0	0	0	0	0	0	0	0	20.0	0.071	1.6512507766483944	0.0	4.689898277643074	0.2921059368444503	True	False	True	False	False	False	0.0	0.00031051572430477504
chr18_14795993_A_G_b38	0.0149039	8.432288684325794	5.429345628954441	0	0	1	1	0	0	0	0	0	0	0	0	0	0	20.0	0.071	1.6512507766483944	0.0	4.689898277643074	0.2921059368444503	True	False	True	False	False	False	0.0	0.00031051572430477504
chr18_14795993_A_G_b38	0.0149039	8.432288684325794	5.429345628954441	0	0	1	1	0	0	0	0	0	0	0	0	0	0	20.0	0.071	1.6512507766483944	0.0	4.689898277643074	0.2921059368444503	True	False	True	False	False	False	0.0	0.00031051572430477504
chr3_37342473_C_G_b38	0.0444105	8.478036476215044	6.56244409369372	0	0	0	0	0	1	0	0	1	0	0	0	0	1	40.0	0.048	-6.268169479284588	16.83285061496504	-0.3609280439507714	0.0	True	False	True	False	False	False	0.0	0.0003105153406170665
chr3_37342473_C_G_b38	0.0444105	8.478036476215044	6.56244409369372	0	0	0	0	0	1	0	0	1	0	0	0	0	1	40.0	0.048	-6.268169479284588	16.83285061496504	-0.3609280439507714	0.0	True	False	True	False	False	False	0.0	0.0003105153406170665
chr2_43532570_C_G_b38	0.00285959	8.430109084509125	8.430109084509125	0	0	1	0	0	0	0	0	0	0	0	0	0	1	20.0	0.341	-4.253900406611649	6.638980310776047	0.7185084093419221	0.0	True	False	True	False	False	False	0.0	0.0003105133919362615
chr2_43532570_C_G_b38	0.00116418	8.430109084509125	8.430109084509125	0	0	1	0	0	0	0	0	0	0	0	0	0	1	20.0	0.341	-4.253900406611649	6.638980310776047	0.7185084093419221	0.0	True	False	True	False	False	False	0.0	0.0003105133919362615
chr2_43532570_C_G_b38	0.00116418	8.430109084509125	8.430109084509125	0	0	1	0	0	0	0	0	0	0	0	0	0	1	20.0	0.341	-4.253900406611649	6.638980310776047	0.7185084093419221	0.0	True	False	True	False	False	False	0.0	0.0003105133919362615
chr2_43532570_C_G_b38	0.00189456	8.430109084509125	8.430109084509125	0	0	1	0	0	0	0	0	0	0	0	0	0	1	20.0	0.341	-4.253900406611649	6.638980310776047	0.7185084093419221	0.0	True	False	True	False	False	False	0.0	0.0003105133919362615
chr2_43532570_C_G_b38	0.00116418	8.430109084509125	8.430109084509125	0	0	1	0	0	0	0	0	0	0	0	0	0	1	20.0	0.341	-4.253900406611649	6.638980310776047	0.7185084093419221	0.0	True	False	True	False	False	False	0.0	0.0003105133919362615
chr2_43532570_C_G_b38	0.00189456	8.430109084509125	8.430109084509125	0	0	1	0	0	0	0	0	0	0	0	0	0	1	20.0	0.341	-4.253900406611649	6.638980310776047	0.7185084093419221	0.0	True	False	True	False	False	False	0.0	0.0003105133919362615
chr2_43532570_C_G_b38	0.00189456	8.430109084509125	8.430109084509125	0	0	1	0	0	0	0	0	0	0	0	0	0	1	20.0	0.341	-4.253900406611649	6.638980310776047	0.7185084093419221	0.0	True	False	True	False	False	False	0.0	0.0003105133919362615
chr2_43532570_C_G_b38	0.00285959	8.430109084509125	8.430109084509125	0	0	1	0	0	0	0	0	0	0	0	0	0	1	20.0	0.341	-4.253900406611649	6.638980310776047	0.7185084093419221	0.0	True	False	True	False	False	False	0.0	0.0003105133919362615
chr2_43532570_C_G_b38	0.00189456	8.430109084509125	8.430109084509125	0	0	1	0	0	0	0	0	0	0	0	0	0	1	20.0	0.341	-4.253900406611649	6.638980310776047	0.7185084093419221	0.0	True	False	True	False	False	False	0.0	0.0003105133919362615
chr2_43532570_C_G_b38	0.00116418	8.430109084509125	8.430109084509125	0	0	1	0	0	0	0	0	0	0	0	0	0	1	20.0	0.341	-4.253900406611649	6.638980310776047	0.7185084093419221	0.0	True	False	True	False	False	False	0.0	0.0003105133919362615
chr2_43532570_C_G_b38	0.00285959	8.430109084509125	8.430109084509125	0	0	1	0	0	0	0	0	0	0	0	0	0	1	20.0	0.341	-4.253900406611649	6.638980310776047	0.7185084093419221	0.0	True	False	True	False	False	False	0.0	0.0003105133919362615
chr2_43532570_C_G_b38	0.00285959	8.430109084509125	8.430109084509125	0	0	1	0	0	0	0	0	0	0	0	0	0	1	20.0	0.341	-4.253900406611649	6.638980310776047	0.7185084093419221	0.0	True	False	True	False	False	False	0.0	0.0003105133919362615
chr5_62396688_T_C_b38	0.00146646	8.415824697027949	8.8934354408475	0	0	1	0	1	0	0	0	0	0	0	1	0	1	40.0	0.175	-11.219001629825144	9.040667116033454	3.2105038933492054	0.0	True	False	True	False	False	False	0.0	0.00031050071822878456
chr5_62396688_T_C_b38	0.00146646	8.415824697027949	8.8934354408475	0	0	1	0	1	0	0	0	0	0	0	1	0	1	40.0	0.175	-11.219001629825144	9.040667116033454	3.2105038933492054	0.0	True	False	True	False	False	False	0.0	0.00031050071822878456
chr5_62396688_T_C_b38	0.00146646	8.415824697027949	8.8934354408475	0	0	1	0	1	0	0	0	0	0	0	1	0	1	40.0	0.175	-11.219001629825144	9.040667116033454	3.2105038933492054	0.0	True	False	True	False	False	False	0.0	0.00031050071822878456
chr5_62396688_T_C_b38	0.00146646	8.415824697027949	8.8934354408475	0	0	1	0	1	0	0	0	0	0	0	1	0	1	40.0	0.175	-11.219001629825144	9.040667116033454	3.2105038933492054	0.0	True	False	True	False	False	False	0.0	0.00031050071822878456
chr8_22091559_G_T_b38	0.00141104	8.507344855361422	7.441906728051625	0	0	0	0	0	1	0	0	1	0	0	1	0	1	20.0	0.001	-2.6092459018879226	6.497629363291534	1.3802261417465616	0.9457727489027903	True	False	True	False	False	False	0.0	0.00031049379599856265
chr8_18799940_T_A_b38	0.00114331	8.508959386489133	6.376726947898627	0	0	0	0	0	0	0	0	0	0	0	1	0	1	30.0	0.048	-4.070740812295909	1.0457515378896023	3.792126659689373	0.0	True	False	True	False	False	False	0.0	0.00031047246627690506
chr8_18799940_T_A_b38	0.00114331	8.508959386489133	6.376726947898627	0	0	0	0	0	0	0	0	0	0	0	1	0	1	30.0	0.048	-4.070740812295909	1.0457515378896023	3.792126659689373	0.0	True	False	True	False	False	False	0.0	0.00031047246627690506
chr11_542456_A_C_b38	0.0129422	8.258163361537619	6.725033642166843	0	0	0	0	0	0	0	0	0	0	0	1	0	1	20.0	0.0	1.9495734302166796	0.0	-1.1130236128038362	0.0	True	False	True	False	False	False	0.0	0.0003104682539969826
chr11_542456_A_C_b38	0.0129422	8.258163361537619	6.725033642166843	0	0	0	0	0	0	0	0	0	0	0	1	0	1	20.0	0.0	1.9495734302166796	0.0	-1.1130236128038362	0.0	True	False	True	False	False	False	0.0	0.0003104682539969826
chr3_133751011_G_C_b38	0.00148569	8.408493774492896	7.759187438507795	0	0	0	0	0	1	0	0	1	0	0	1	0	0	20.0	0.003	-1.733386631741476	4.677594992374882	0.0016848352878611	0.0484140653546773	True	False	True	False	False	False	0.0	0.0003104657205821973
chr22_29952422_A_T_b38	0.020542	8.448271745949816	8.4368504387337	0	0	0	0	1	1	0	1	1	0	0	1	1	1	10.0	0.001	2.8407159018898747	0.0	6.06254424340851	1.1904758417651635	True	False	True	False	False	False	0.0	0.0003104388824554905
chr8_97819349_G_A_b38	0.00148858	8.299534570332597	4.718498871295094	0	0	0	0	1	0	0	0	0	0	0	1	0	1	20.0	0.0	-9.32721193523687	0.0	6.88146879555034	0.3731834038716215	True	False	True	False	False	False	0.0	0.0003104309904786308
chr21_37126285_G_C_b38	0.0213629	8.10258642539079	4.962844630259907	0	0	0	0	0	0	0	0	0	0	0	1	0	1	10.0	0.002	-7.17330918439886	3.58655008767494	1.2958856409270822	0.0	True	False	True	False	False	False	0.0	0.0003104296051178354
chr21_37126285_G_C_b38	0.00128119	8.10258642539079	4.962844630259907	0	0	0	0	0	0	0	0	0	0	0	1	0	1	10.0	0.002	-7.17330918439886	3.58655008767494	1.2958856409270822	0.0	True	False	True	False	False	False	0.0	0.0003104296051178354
chr10_29547087_C_A_b38	0.0102929	8.337348564497175	7.596392304064196	0	0	0	0	1	0	0	0	0	0	0	1	0	1	30.0	0.087	4.765638964769703	0.0	0.5756987519752315	0.0	True	False	True	False	False	False	0.0	0.00031042783954326314
chr10_29547087_C_A_b38	0.0102929	8.337348564497175	7.596392304064196	0	0	0	0	1	0	0	0	0	0	0	1	0	1	30.0	0.087	4.765638964769703	0.0	0.5756987519752315	0.0	True	False	True	False	False	False	0.0	0.00031042783954326314
chr10_29547087_C_A_b38	0.00365838	8.337348564497175	7.596392304064196	0	0	0	0	1	0	0	0	0	0	0	1	0	1	30.0	0.087	4.765638964769703	0.0	0.5756987519752315	0.0	True	False	True	False	False	False	0.0	0.00031042783954326314
chr10_29547087_C_A_b38	0.00365838	8.337348564497175	7.596392304064196	0	0	0	0	1	0	0	0	0	0	0	1	0	1	30.0	0.087	4.765638964769703	0.0	0.5756987519752315	0.0	True	False	True	False	False	False	0.0	0.00031042783954326314
chr9_95933017_C_T_b38	0.0150776	8.366137716496281	8.268988209506656	0	0	0	0	0	0	0	0	0	0	0	1	0	1	40.0	0.0	-10.378975970575508	10.50355989109763	9.297560487827049	0.10132385375084141	True	False	True	False	False	False	0.0	0.0003104233099180624
chr20_20576769_T_G_b38	0.00303501	8.216628493133443	8.216628493133443	0	0	0	0	0	0	0	0	0	0	0	0	0	1	20.0	0.16	-14.746555728946491	2.7782422166727923	-1.2814221859421693	0.9825975619969043	True	False	True	False	False	False	0.0	0.0003104214149773633
chr20_20576769_T_G_b38	0.00303501	8.216628493133443	8.216628493133443	0	0	0	0	0	0	0	0	0	0	0	0	0	1	20.0	0.16	-14.746555728946491	2.7782422166727923	-1.2814221859421693	0.9825975619969043	True	False	True	False	False	False	0.0	0.0003104214149773633
chr20_20576769_T_G_b38	0.00303501	8.216628493133443	8.216628493133443	0	0	0	0	0	0	0	0	0	0	0	0	0	1	20.0	0.16	-14.746555728946491	2.7782422166727923	-1.2814221859421693	0.9825975619969043	True	False	True	False	False	False	0.0	0.0003104214149773633
chr3_114014450_C_T_b38	0.00115465	8.39366870513074	7.243512974665482	0	0	0	0	1	0	0	0	0	0	0	0	0	0	40.0	0.0	3.269191018391215	3.800237738802149	1.427366978488941	0.6183846875894405	True	False	True	False	False	False	0.0	0.0003104191529542538
chr3_114014450_C_T_b38	0.00115465	8.39366870513074	7.243512974665482	0	0	0	0	1	0	0	0	0	0	0	0	0	0	40.0	0.0	3.269191018391215	3.800237738802149	1.427366978488941	0.6183846875894405	True	False	True	False	False	False	0.0	0.0003104191529542538
chr14_69120493_G_A_b38	0.00263808	8.325548307161398	7.142036574706803	0	0	0	0	0	0	0	0	0	0	0	1	0	1	20.0	0.0	0.4535342983034752	0.0	5.14286654139228	0.0	True	False	True	False	False	False	0.0	0.0003104146080416719
chr14_69120493_G_A_b38	0.00660411	8.325548307161398	7.142036574706803	0	0	0	0	0	0	0	0	0	0	0	1	0	1	20.0	0.0	0.4535342983034752	0.0	5.14286654139228	0.0	True	False	True	False	False	False	0.0	0.0003104146080416719
chr14_69120493_G_A_b38	0.00660411	8.325548307161398	7.142036574706803	0	0	0	0	0	0	0	0	0	0	0	1	0	1	20.0	0.0	0.4535342983034752	0.0	5.14286654139228	0.0	True	False	True	False	False	False	0.0	0.0003104146080416719
chr14_69120493_G_A_b38	0.00263808	8.325548307161398	7.142036574706803	0	0	0	0	0	0	0	0	0	0	0	1	0	1	20.0	0.0	0.4535342983034752	0.0	5.14286654139228	0.0	True	False	True	False	False	False	0.0	0.0003104146080416719
chr18_21408147_G_A_b38	0.00188065	8.331827004436057	8.331827004436057	0	0	1	0	0	0	0	0	0	0	0	0	0	0	30.0	0.004	4.8978460967851225	0.0	-2.8704781397677266	0.0	True	False	True	False	False	False	0.0	0.00031040458883133446
chr18_21408147_G_A_b38	0.00188065	8.331827004436057	8.331827004436057	0	0	1	0	0	0	0	0	0	0	0	0	0	0	30.0	0.004	4.8978460967851225	0.0	-2.8704781397677266	0.0	True	False	True	False	False	False	0.0	0.00031040458883133446
chr9_111403893_C_A_b38	0.0015416	8.450839690866216	8.450625947144124	0	0	1	0	0	0	0	0	0	0	0	0	0	1	20.0	0.055	-15.298335222519738	0.0	-0.7562698166414137	0.0	True	False	True	False	False	False	0.0	0.0003104033436105416
chr7_144672220_G_A_b38	0.0020828	8.410720946905721	8.383661798791715	0	0	0	0	0	0	0	0	0	0	0	1	0	0	30.0	0.0	-4.030922642701798	0.0	5.039456533713874	0.0	True	False	True	False	False	False		0.00031039596035472086
chr1_70364966_T_C_b38	0.00318546	8.448914350662942	7.07326971745971	0	0	0	0	0	0	0	0	0	0	0	0	0	0	40.0	0.019	-1.7564194533269957	3.507559443097297	0.2423568399664972	0.025865908623302403	True	False	True	False	False	False	0.0	0.0003103890249266684
chr7_142868906_T_A_b38	0.00755736	8.50532301884575	4.219507705176107	0	0	0	0	0	0	0	0	0	0	0	1	0	0	40.0	0.0	5.202675454843718	0.0	4.767137897099673	0.6601898373684278	True	False	True	False	False	False	0.1054	0.00031038873505785826
chr7_142868906_T_A_b38	0.00755736	8.50532301884575	4.219507705176107	0	0	0	0	0	0	0	0	0	0	0	1	0	0	40.0	0.0	5.202675454843718	0.0	4.767137897099673	0.6601898373684278	True	False	True	False	False	False	0.1054	0.00031038873505785826
chr7_142868906_T_A_b38	0.00755736	8.50532301884575	4.219507705176107	0	0	0	0	0	0	0	0	0	0	0	1	0	0	40.0	0.0	5.202675454843718	0.0	4.767137897099673	0.6601898373684278	True	False	True	False	False	False	0.1054	0.00031038873505785826
chr7_142868906_T_A_b38	0.00755736	8.50532301884575	4.219507705176107	0	0	0	0	0	0	0	0	0	0	0	1	0	0	40.0	0.0	5.202675454843718	0.0	4.767137897099673	0.6601898373684278	True	False	True	False	False	False	0.1054	0.00031038873505785826
chr9_93285011_T_A_b38	0.00542085	8.406261630708956	8.236685322712457	0	0	0	1	0	0	0	0	0	0	0	0	0	1	30.0	0.0	-9.033542051226508	6.375121180679935	3.375661958871241	0.0	True	False	True	False	False	False	0.0	0.0003103833042667586
chr9_93285011_T_A_b38	0.00542085	8.406261630708956	8.236685322712457	0	0	0	1	0	0	0	0	0	0	0	0	0	1	30.0	0.0	-9.033542051226508	6.375121180679935	3.375661958871241	0.0	True	False	True	False	False	False	0.0	0.0003103833042667586
chr17_80897104_T_A_b38	0.00299948	8.383890344101816	8.083328608786376	0	0	0	0	0	0	0	0	0	0	0	0	0	1	20.0	0.006	-20.11865555416014	0.0	3.461666522482126	0.0	True	False	True	False	False	False	0.0	0.0003103681896860744
chr17_80897104_T_A_b38	0.00299948	8.383890344101816	8.083328608786376	0	0	0	0	0	0	0	0	0	0	0	0	0	1	20.0	0.006	-20.11865555416014	0.0	3.461666522482126	0.0	True	False	True	False	False	False	0.0	0.0003103681896860744
chr6_135207162_C_T_b38	0.00129119	8.28045768658256	8.074960359115858	0	0	0	0	0	0	0	0	0	0	0	0	0	1	20.0	0.008	-0.8186787485576642	0.0	5.693285153862988	1.9866881528925826	True	False	True	False	False	False	0.0	0.0003103630656522038
chr13_100433660_C_A_b38	0.0217089	8.431853144249223	8.978408314628894	0	0	1	0	1	1	0	0	1	0	0	1	0	0	20.0	0.01	5.375725395270723	0.0	6.333841817169571	0.0	True	False	True	False	False	False		0.00031035712894562944
chr15_90491832_G_A_b38	0.00195255	8.37516869138682	5.087596335232384	0	0	1	0	0	0	0	0	0	0	0	1	0	1	20.0	0.118	-5.25173294110397	7.222281002922735	0.1025675155316179	0.0	True	False	True	False	False	False	0.0	0.0003103561875511983
chr8_39696298_T_A_b38	0.0139825	8.193953023563742	8.193953023563742	0	0	0	0	0	0	0	0	0	0	0	0	0	0	20.0	0.087	0.7991520856972709	2.864378906751324	2.333305392380716	0.0	True	False	True	False	False	False	0.0	0.0003103534559952616
chr12_94335510_A_T_b38	0.0104928	8.24564690087386	4.3694478524670215	0	0	0	0	0	0	0	0	0	1	0	0	0	0	20.0	0.005	-2.460666962266812	0.0	3.7212464725870618	1.2369089464165413	True	False	True	False	False	False	0.0	0.00031033050892126797
chr12_94335510_A_T_b38	0.0104928	8.24564690087386	4.3694478524670215	0	0	0	0	0	0	0	0	0	1	0	0	0	0	20.0	0.005	-2.460666962266812	0.0	3.7212464725870618	1.2369089464165413	True	False	True	False	False	False	0.0	0.00031033050892126797
chr12_94335510_A_T_b38	0.0104928	8.24564690087386	4.3694478524670215	0	0	0	0	0	0	0	0	0	1	0	0	0	0	20.0	0.005	-2.460666962266812	0.0	3.7212464725870618	1.2369089464165413	True	False	True	False	False	False	0.0	0.00031033050892126797
chr1_26244502_T_A_b38	0.00120477	8.464003362902119	5.220355825078324	0	0	0	1	0	0	0	0	0	0	0	1	0	1	20.0	0.001	-18.867569892476187	1.1895858426392998	-0.1013611482325984	0.4315881316040305	True	False	True	False	False	False	0.0	0.00031032437423010074
chr12_61715022_C_T_b38	0.00925587	8.43511508038063	8.43511508038063	0	0	0	0	1	0	0	0	0	0	0	1	0	0	40.0	0.0	-2.2137376879019808	1.3841020558011046	3.940365987784439	0.1426384896437014	True	False	True	False	False	False	0.0	0.00031030460117994026
chr1_155037395_T_C_b38	0.00206245	8.461469042643875	7.60489448081162	0	0	0	0	1	1	0	0	1	0	0	1	0	0	60.0	0.0	-12.669881678568904	14.09558004031216	12.385033059364002	0.0	True	False	True	False	False	False	0.0	0.00031030259610671844
chr1_155037395_T_C_b38	0.00206245	8.461469042643875	7.60489448081162	0	0	0	0	1	1	0	0	1	0	0	1	0	0	60.0	0.0	-12.669881678568904	14.09558004031216	12.385033059364002	0.0	True	False	True	False	False	False	0.0	0.00031030259610671844
chr1_155037395_T_C_b38	0.00206245	8.461469042643875	7.60489448081162	0	0	0	0	1	1	0	0	1	0	0	1	0	0	60.0	0.0	-12.669881678568904	14.09558004031216	12.385033059364002	0.0	True	False	True	False	False	False	0.0	0.00031030259610671844
chr7_152204306_T_A_b38	0.00341764	8.045588280803528	6.684611727667927	0	0	0	0	0	0	0	0	0	0	0	1	0	1	10.0	0.001	-13.388522753099442	4.293660497868794	4.648696896637787	0.0	True	False	True	False	False	False	0.0	0.0003102998041408937
chr5_35704882_T_G_b38	0.0016274	8.386400901166214	5.3981627015177525	0	0	1	0	0	0	0	0	0	0	0	0	0	0	30.0	0.003	-0.2487116425728407	0.0	-0.6723039873393404	0.0	True	False	True	False	False	False	0.0	0.0003102906466322627
chr5_35704882_T_G_b38	0.0016274	8.386400901166214	5.3981627015177525	0	0	1	0	0	0	0	0	0	0	0	0	0	0	30.0	0.003	-0.2487116425728407	0.0	-0.6723039873393404	0.0	True	False	True	False	False	False	0.0	0.0003102906466322627
chr13_20064720_T_C_b38	0.0107355	8.207401833376355	5.170483995038151	0	0	0	0	0	0	0	0	0	0	0	0	0	1	10.0	0.0	-15.449624099874605	0.0	5.016025919186944	0.0	True	False	True	False	False	False	0.0	0.0003102836244502877
chr13_20064720_T_C_b38	0.0107355	8.207401833376355	5.170483995038151	0	0	0	0	0	0	0	0	0	0	0	0	0	1	10.0	0.0	-15.449624099874605	0.0	5.016025919186944	0.0	True	False	True	False	False	False	0.0	0.0003102836244502877
chr13_20064720_T_C_b38	0.0107355	8.207401833376355	5.170483995038151	0	0	0	0	0	0	0	0	0	0	0	0	0	1	10.0	0.0	-15.449624099874605	0.0	5.016025919186944	0.0	True	False	True	False	False	False	0.0	0.0003102836244502877
chr12_105148807_A_G_b38	0.00182775	8.416488487294606	6.502790045915623	0	0	1	0	0	0	0	0	0	0	0	0	0	1	20.0	0.002	-2.097493016735493	14.30489771776396	9.816020149511324	0.0	True	False	True	False	False	False	0.0	0.0003102787016276462
chr12_105148807_A_G_b38	0.00208338	8.416488487294606	6.502790045915623	0	0	1	0	0	0	0	0	0	0	0	0	0	1	20.0	0.002	-2.097493016735493	14.30489771776396	9.816020149511324	0.0	True	False	True	False	False	False	0.0	0.0003102787016276462
chr12_105148807_A_G_b38	0.00182775	8.416488487294606	6.502790045915623	0	0	1	0	0	0	0	0	0	0	0	0	0	1	20.0	0.002	-2.097493016735493	14.30489771776396	9.816020149511324	0.0	True	False	True	False	False	False	0.0	0.0003102787016276462
chr12_105148807_A_G_b38	0.00208338	8.416488487294606	6.502790045915623	0	0	1	0	0	0	0	0	0	0	0	0	0	1	20.0	0.002	-2.097493016735493	14.30489771776396	9.816020149511324	0.0	True	False	True	False	False	False	0.0	0.0003102787016276462
chr1_86720441_T_C_b38	0.00287468	8.285261134068948	6.693323668269949	0	0	0	0	0	0	0	0	0	0	0	0	0	1	20.0	0.0	-2.616239554942606	0.629211147453435	6.030193108172057	0.0	True	False	True	False	False	False	0.0	0.0003102639927835987
chr1_86720441_T_C_b38	0.00287468	8.285261134068948	6.693323668269949	0	0	0	0	0	0	0	0	0	0	0	0	0	1	20.0	0.0	-2.616239554942606	0.629211147453435	6.030193108172057	0.0	True	False	True	False	False	False	0.0	0.0003102639927835987
chr1_86720441_T_C_b38	0.00287468	8.285261134068948	6.693323668269949	0	0	0	0	0	0	0	0	0	0	0	0	0	1	20.0	0.0	-2.616239554942606	0.629211147453435	6.030193108172057	0.0	True	False	True	False	False	False	0.0	0.0003102639927835987
chr7_139276015_T_C_b38	0.00327352	8.11552088154677	4.406719247264253	0	0	1	0	0	0	0	0	0	0	0	0	0	1	20.0	0.0	-11.820014837817114	6.105571884398811	-4.460852372799174	0.5320373608885163	True	False	True	False	False	False	0.0	0.00031025053396290046
chr3_149925601_C_T_b38	0.00743304	8.383661798791715	8.383661798791715	0	0	0	0	0	0	0	0	0	0	0	0	0	0	30.0	0.009	-3.232824972269849	0.0	9.578333348391476	0.0	True	False	True	False	False	False	0.0	0.0003102467320387321
chr3_149925601_C_T_b38	0.0160268	8.383661798791715	8.383661798791715	0	0	0	0	0	0	0	0	0	0	0	0	0	0	30.0	0.009	-3.232824972269849	0.0	9.578333348391476	0.0	True	False	True	False	False	False	0.0	0.0003102467320387321
chr3_149925601_C_T_b38	0.0160268	8.383661798791715	8.383661798791715	0	0	0	0	0	0	0	0	0	0	0	0	0	0	30.0	0.009	-3.232824972269849	0.0	9.578333348391476	0.0	True	False	True	False	False	False	0.0	0.0003102467320387321
chr3_149925601_C_T_b38	0.00743304	8.383661798791715	8.383661798791715	0	0	0	0	0	0	0	0	0	0	0	0	0	0	30.0	0.009	-3.232824972269849	0.0	9.578333348391476	0.0	True	False	True	False	False	False	0.0	0.0003102467320387321
chr22_33342315_A_G_b38	0.00270871	8.415160465851086	8.415160465851086	0	0	0	0	1	0	0	0	0	0	0	0	0	0	40.0	0.0	-6.612538576862173	0.0	5.585135287799751	0.0	True	False	True	False	False	False	0.0	0.00031024238907206327
chr22_33342315_A_G_b38	0.0022505	8.415160465851086	8.415160465851086	0	0	0	0	1	0	0	0	0	0	0	0	0	0	40.0	0.0	-6.612538576862173	0.0	5.585135287799751	0.0	True	False	True	False	False	False	0.0	0.00031024238907206327
chr22_33342315_A_G_b38	0.0022505	8.415160465851086	8.415160465851086	0	0	0	0	1	0	0	0	0	0	0	0	0	0	40.0	0.0	-6.612538576862173	0.0	5.585135287799751	0.0	True	False	True	False	False	False	0.0	0.00031024238907206327
chr22_33342315_A_G_b38	0.00270871	8.415160465851086	8.415160465851086	0	0	0	0	1	0	0	0	0	0	0	0	0	0	40.0	0.0	-6.612538576862173	0.0	5.585135287799751	0.0	True	False	True	False	False	False	0.0	0.00031024238907206327
chr22_33342315_A_G_b38	0.00195242	8.415160465851086	8.415160465851086	0	0	0	0	1	0	0	0	0	0	0	0	0	0	40.0	0.0	-6.612538576862173	0.0	5.585135287799751	0.0	True	False	True	False	False	False	0.0	0.00031024238907206327
chr22_33342315_A_G_b38	0.00314576	8.415160465851086	8.415160465851086	0	0	0	0	1	0	0	0	0	0	0	0	0	0	40.0	0.0	-6.612538576862173	0.0	5.585135287799751	0.0	True	False	True	False	False	False	0.0	0.00031024238907206327
chr22_33342315_A_G_b38	0.00195242	8.415160465851086	8.415160465851086	0	0	0	0	1	0	0	0	0	0	0	0	0	0	40.0	0.0	-6.612538576862173	0.0	5.585135287799751	0.0	True	False	True	False	False	False	0.0	0.00031024238907206327
chr22_33342315_A_G_b38	0.00314576	8.415160465851086	8.415160465851086	0	0	0	0	1	0	0	0	0	0	0	0	0	0	40.0	0.0	-6.612538576862173	0.0	5.585135287799751	0.0	True	False	True	False	False	False	0.0	0.00031024238907206327
chr12_82431112_T_G_b38	0.00195278	8.19229373114764	4.836281906951478	0	0	1	0	1	0	0	0	0	0	0	0	0	1	20.0	0.004	-6.240010153723947	3.762440514199051	-0.7918863846057462	0.4118977917482738	True	False	True	False	False	False	0.0	0.00031021810455355344
chr1_70216731_T_C_b38	0.00256224	8.493310250952906	8.442254104751743	0	0	0	0	0	0	0	0	0	0	0	1	0	1	40.0	0.006	-8.949980437396004	4.735259597060864	-2.417033733441066	0.20196088416089708	True	False	True	False	False	False	0.0	0.0003102106538146475
chr20_35923267_T_C_b38	0.00148383	8.43663368355782	8.414717399827001	0	0	0	0	1	0	0	0	0	0	0	0	0	1	40.0	0.0	1.0676411167331512	0.0	2.0069734363430527	1.0562439409234372	True	False	True	False	False	False		0.000310207024755328
chr5_79087640_A_G_b38	0.00117492	8.48301573961465	9.712569148516655	0	0	0	1	0	0	0	1	0	0	0	0	0	0	20.0	0.0	-12.945615798018444	2.237920413514175	1.0831466255756794	0.198034825300482	True	False	True	False	False	False	0.0	0.00031019500689931877
chr5_79087640_A_G_b38	0.00117492	8.48301573961465	9.712569148516655	0	0	0	1	0	0	0	1	0	0	0	0	0	0	20.0	0.0	-12.945615798018444	2.237920413514175	1.0831466255756794	0.198034825300482	True	False	True	False	False	False	0.0	0.00031019500689931877
chr2_32148229_C_T_b38	0.0055782	8.495765244002618	6.879355804460439	0	0	0	1	0	0	0	0	0	0	0	1	0	1	20.0	0.007	-2.5678329708536665	0.2626415886506672	5.948648407778769	0.09262009545192029	True	False	True	False	False	False	0.0	0.00031019212640162196
chr2_32148229_C_T_b38	0.0055782	8.495765244002618	6.879355804460439	0	0	0	1	0	0	0	0	0	0	0	1	0	1	20.0	0.007	-2.5678329708536665	0.2626415886506672	5.948648407778769	0.09262009545192029	True	False	True	False	False	False	0.0	0.00031019212640162196
chr2_32148229_C_T_b38	0.00286112	8.495765244002618	6.879355804460439	0	0	0	1	0	0	0	0	0	0	0	1	0	1	20.0	0.007	-2.5678329708536665	0.2626415886506672	5.948648407778769	0.09262009545192029	True	False	True	False	False	False	0.0	0.00031019212640162196
chr2_32148229_C_T_b38	0.00286112	8.495765244002618	6.879355804460439	0	0	0	1	0	0	0	0	0	0	0	1	0	1	20.0	0.007	-2.5678329708536665	0.2626415886506672	5.948648407778769	0.09262009545192029	True	False	True	False	False	False	0.0	0.00031019212640162196
chr10_127066337_G_T_b38	0.00323409	8.425516402844334	8.425516402844334	0	0	0	0	0	0	0	0	0	0	0	0	0	1	40.0	0.0	-7.533990972743842	8.824301551560913	6.5567611927423926	1.0541876973394508	True	False	True	False	False	False	0.0	0.0003101902860968755
chr10_127066337_G_T_b38	0.0119787	8.425516402844334	8.425516402844334	0	0	0	0	0	0	0	0	0	0	0	0	0	1	40.0	0.0	-7.533990972743842	8.824301551560913	6.5567611927423926	1.0541876973394508	True	False	True	False	False	False	0.0	0.0003101902860968755
chr10_127066337_G_T_b38	0.0039369	8.425516402844334	8.425516402844334	0	0	0	0	0	0	0	0	0	0	0	0	0	1	40.0	0.0	-7.533990972743842	8.824301551560913	6.5567611927423926	1.0541876973394508	True	False	True	False	False	False	0.0	0.0003101902860968755
chr19_21037957_A_C_b38	0.0118955	8.260751354700513	7.052721049232323	0	0	0	0	0	0	0	0	0	0	0	0	0	1	20.0	0.048	-7.9383991600456385	0.0	-3.0593962016271448	0.24694160452944702	True	False	True	False	False	False	0.0	0.00031017625646034006
chr19_21037957_A_C_b38	0.0118955	8.260751354700513	7.052721049232323	0	0	0	0	0	0	0	0	0	0	0	0	0	1	20.0	0.048	-7.9383991600456385	0.0	-3.0593962016271448	0.24694160452944702	True	False	True	False	False	False	0.0	0.00031017625646034006
chr19_21037957_A_C_b38	0.0118955	8.260751354700513	7.052721049232323	0	0	0	0	0	0	0	0	0	0	0	0	0	1	20.0	0.048	-7.9383991600456385	0.0	-3.0593962016271448	0.24694160452944702	True	False	True	False	False	False	0.0	0.00031017625646034006
chr5_95902212_T_C_b38	0.00151455	8.427487278331744	6.985641817639208	0	0	0	0	1	1	0	0	1	1	0	1	0	1	20.0	0.004	-9.688651315042971	7.529521391566668	-0.3615040088455643	0.0	True	False	True	False	False	False	0.0	0.00031017025171546376
chr5_95902212_T_C_b38	0.00528266	8.427487278331744	6.985641817639208	0	0	0	0	1	1	0	0	1	1	0	1	0	1	20.0	0.004	-9.688651315042971	7.529521391566668	-0.3615040088455643	0.0	True	False	True	False	False	False	0.0	0.00031017025171546376
chr5_95902212_T_C_b38	0.00528266	8.427487278331744	6.985641817639208	0	0	0	0	1	1	0	0	1	1	0	1	0	1	20.0	0.004	-9.688651315042971	7.529521391566668	-0.3615040088455643	0.0	True	False	True	False	False	False	0.0	0.00031017025171546376
chr5_95902212_T_C_b38	0.00151455	8.427487278331744	6.985641817639208	0	0	0	0	1	1	0	0	1	1	0	1	0	1	20.0	0.004	-9.688651315042971	7.529521391566668	-0.3615040088455643	0.0	True	False	True	False	False	False	0.0	0.00031017025171546376
chr5_95902212_T_C_b38	0.00528266	8.427487278331744	6.985641817639208	0	0	0	0	1	1	0	0	1	1	0	1	0	1	20.0	0.004	-9.688651315042971	7.529521391566668	-0.3615040088455643	0.0	True	False	True	False	False	False	0.0	0.00031017025171546376
chr5_95902212_T_C_b38	0.00151455	8.427487278331744	6.985641817639208	0	0	0	0	1	1	0	0	1	1	0	1	0	1	20.0	0.004	-9.688651315042971	7.529521391566668	-0.3615040088455643	0.0	True	False	True	False	False	False	0.0	0.00031017025171546376
chr19_54110713_T_A_b38	0.00443555	8.291045131081729	6.385194398997726	0	0	0	0	0	0	0	0	0	0	0	0	0	1	20.0	0.002	-9.650720148226416	1.9344749149270069	8.126583344920455	0.5724600748318238	True	False	True	False	False	False	0.0	0.0003101665866019141
chr19_54110713_T_A_b38	0.00443555	8.291045131081729	6.385194398997726	0	0	0	0	0	0	0	0	0	0	0	0	0	1	20.0	0.002	-9.650720148226416	1.9344749149270069	8.126583344920455	0.5724600748318238	True	False	True	False	False	False	0.0	0.0003101665866019141
chr19_54110713_T_A_b38	0.00443555	8.291045131081729	6.385194398997726	0	0	0	0	0	0	0	0	0	0	0	0	0	1	20.0	0.002	-9.650720148226416	1.9344749149270069	8.126583344920455	0.5724600748318238	True	False	True	False	False	False	0.0	0.0003101665866019141
chr19_54110713_T_A_b38	0.00443555	8.291045131081729	6.385194398997726	0	0	0	0	0	0	0	0	0	0	0	0	0	1	20.0	0.002	-9.650720148226416	1.9344749149270069	8.126583344920455	0.5724600748318238	True	False	True	False	False	False	0.0	0.0003101665866019141
chr2_50240092_T_A_b38	0.00132077	8.046549357283078	8.046549357283078	0	0	1	0	0	0	0	0	0	0	0	0	0	0	20.0	0.002	-5.664528044116712	12.624240035697143	-1.8722743762151737	0.355640785165356	True	False	True	False	False	False	0.0	0.0003101642407948597
chr5_36256571_G_A_b38	0.00432716	8.364973978438726	5.41610040220442	0	0	0	1	0	0	0	0	0	0	0	0	0	0	20.0	0.0	-12.203527200037565	0.0	3.1777100721435687	0.0	True	False	True	False	False	False	0.0	0.0003101627944549764
chr14_37313068_T_G_b38	0.00335871	8.422882511944996	8.422882511944996	0	0	0	1	0	0	0	0	0	0	0	0	0	1	20.0	0.001	-5.485928941910569	1.7033240677297066	6.287418315132037	0.0	True	False	True	False	False	False	0.0	0.00031013244517971624
chr8_132006082_A_G_b38	0.00204569	8.371936178759098	7.936660155225426	0	0	1	0	0	0	0	0	0	0	0	0	0	1	20.0	0.029	-5.818879572800693	3.6189798363862913	5.467266623513197	0.0	True	False	True	False	False	False	0.0	0.00031012421533515563
chr10_20855308_T_A_b38	0.00167766	8.499843553081124	7.886081401775745	0	0	1	0	0	0	0	0	0	1	0	0	0	0	20.0	0.004	-14.59068913280533	0.0	10.050533818685372	0.0	True	False	True	False	False	False	0.0	0.0003101139768196883
chr10_20855308_T_A_b38	0.00167766	8.499843553081124	7.886081401775745	0	0	1	0	0	0	0	0	0	1	0	0	0	0	20.0	0.004	-14.59068913280533	0.0	10.050533818685372	0.0	True	False	True	False	False	False	0.0	0.0003101139768196883
chr22_45368285_G_T_b38	0.00326959	8.2960476427647	7.419979923661835	0	0	1	0	0	0	0	0	0	0	0	0	0	0	20.0	0.004	-9.007404515635884	0.0	0.1038660494207945	0.0	True	False	True	False	False	False	0.0	0.00031009576457240434
chr14_70383907_T_A_b38	0.00279727	8.425954710981966	8.425735580927402	0	0	1	0	0	0	0	0	0	0	0	0	0	1	20.0	0.0	-2.8146156397437214	0.5301389988799672	6.809769548718997	6.232292829702615	True	False	True	False	False	False	0.0	0.0003100852769233348
chr12_81462744_T_C_b38	0.00227874	8.492695559815838	8.492695559815838	0	0	0	0	0	0	0	0	0	0	0	0	0	0	40.0	0.0	4.244335081786695	1.8141575339593383	3.740216089014737	3.6538718284562677	True	False	True	False	False	False	0.0	0.0003100849727458024
chr12_130367666_T_A_b38	0.00461361	8.450198322591959	6.013715156042802	0	0	1	0	1	0	0	0	0	0	0	0	0	0	40.0	0.005	-0.2337378424567974	5.368107395543626	-2.8900724758486973	0.0	True	False	True	False	False	False	0.0	0.00031008202422157997
chr12_130367666_T_A_b38	0.00461361	8.450198322591959	6.013715156042802	0	0	1	0	1	0	0	0	0	0	0	0	0	0	40.0	0.005	-0.2337378424567974	5.368107395543626	-2.8900724758486973	0.0	True	False	True	False	False	False	0.0	0.00031008202422157997
chr4_168374547_T_C_b38	0.00155412	8.508757712595136	6.606650186198215	0	0	0	0	0	0	0	0	0	0	0	1	0	1	30.0	0.001	-12.144336953285636	0.0	-1.4063534930202266	0.0	True	False	True	False	False	False	0.0	0.00031004924971206094
chr4_168374547_T_C_b38	0.00155412	8.508757712595136	6.606650186198215	0	0	0	0	0	0	0	0	0	0	0	1	0	1	30.0	0.001	-12.144336953285636	0.0	-1.4063534930202266	0.0	True	False	True	False	False	False	0.0	0.00031004924971206094
chr4_168374547_T_C_b38	0.00155412	8.508757712595136	6.606650186198215	0	0	0	0	0	0	0	0	0	0	0	1	0	1	30.0	0.001	-12.144336953285636	0.0	-1.4063534930202266	0.0	True	False	True	False	False	False	0.0	0.00031004924971206094
chr2_227151130_T_A_b38	0.00243377	8.173857454773621	8.173857454773621	0	0	0	0	0	0	0	0	0	0	0	0	0	0	20.0	0.01	-4.8329613792696975	0.0	2.5528274572470906	0.0	True	False	True	False	False	False	0.0	0.00031004459135235764
chr10_73034277_T_A_b38	0.00156631	8.295798110636145	8.270781013162674	0	0	0	0	0	0	0	0	0	0	0	0	0	1	20.0	0.0	-10.11176590096209	0.0	1.3584624763196231	0.0	True	False	True	False	False	False		0.00031004022221270855
chr9_77362399_A_G_b38	0.00113447	8.457018468380168	7.472500744737558	0	0	0	1	0	0	0	0	0	0	0	1	0	1	20.0	0.09	-2.5253474499600825	11.182868039095446	2.1948743276944924	0.0	True	False	True	False	False	False	0.0	0.000310038444972877
chr18_2922902_G_A_b38	0.00291464	8.499029220788566	6.556778356158042	0	0	0	0	0	0	0	0	0	0	0	1	0	1	30.0	0.006	-8.329870215521536	0.0	0.1160136518491015	0.0	True	False	True	False	False	False	0.0	0.00031002575986234
chr18_2922902_G_A_b38	0.00353599	8.499029220788566	6.556778356158042	0	0	0	0	0	0	0	0	0	0	0	1	0	1	30.0	0.006	-8.329870215521536	0.0	0.1160136518491015	0.0	True	False	True	False	False	False	0.0	0.00031002575986234
chr18_2922902_G_A_b38	0.00291464	8.499029220788566	6.556778356158042	0	0	0	0	0	0	0	0	0	0	0	1	0	1	30.0	0.006	-8.329870215521536	0.0	0.1160136518491015	0.0	True	False	True	False	False	False	0.0	0.00031002575986234
chr18_2922902_G_A_b38	0.00353599	8.499029220788566	6.556778356158042	0	0	0	0	0	0	0	0	0	0	0	1	0	1	30.0	0.006	-8.329870215521536	0.0	0.1160136518491015	0.0	True	False	True	False	False	False	0.0	0.00031002575986234
chr14_45159038_T_G_b38	0.00898587	8.376090350438238	4.060443010546419	0	0	0	1	0	0	0	0	0	0	0	0	0	1	20.0	0.063	-8.81840270012673	4.137198462212826	5.529896293353254	3.942449676125115	True	False	True	False	False	False	0.0	0.00031002415912087815
chr16_47501341_C_T_b38	0.00328891	8.279697133877628	7.277938572945661	0	0	0	1	0	0	0	0	0	0	0	0	0	1	40.0	0.0	-19.4096750598042	6.11823465015156	-6.831416155516571	0.0	True	False	True	False	False	False	0.0	0.00031001146457749416
chr10_27068801_G_A_b38	0.0012745	8.479283618343016	7.323830566202317	0	0	1	0	0	0	0	0	0	0	0	1	0	1	20.0	0.004	-9.850406357047689	0.0	1.0961282823578102	0.0	True	False	True	False	False	False	0.0	0.00031000287707912344
chr1_51389723_A_C_b38	0.0118927	8.460622839927844	8.409385238781931	0	0	1	0	0	0	0	0	0	0	0	0	0	1	20.0	0.121	-1.900493303056083	0.0	6.813568545659017	1.9533577249207	True	False	True	False	False	False	0.0	0.00030999014836992714
chr20_38992537_A_G_b38	0.0521636	8.22282213081366	4.727387818712341	0	0	0	0	0	0	0	0	0	0	0	1	0	1	20.0	0.058	-4.2965904018479	14.006699559485742	4.4649665437894015	0.0	True	False	True	False	False	False	0.0	0.00030997773690329247
chr20_38992537_A_G_b38	0.0521636	8.22282213081366	4.727387818712341	0	0	0	0	0	0	0	0	0	0	0	1	0	1	20.0	0.058	-4.2965904018479	14.006699559485742	4.4649665437894015	0.0	True	False	True	False	False	False	0.0	0.00030997773690329247
chr1_108908988_A_G_b38	0.00170471	8.489616423646003	6.439350371100098	0	0	0	1	0	0	0	0	0	0	0	1	0	1	20.0	0.009	-5.567067780335449	0.0	2.654877019312813	0.45300435564718766	True	False	True	False	False	False	0.0	0.00030995922702523905
chr1_108908988_A_G_b38	0.00170471	8.489616423646003	6.439350371100098	0	0	0	1	0	0	0	0	0	0	0	1	0	1	20.0	0.009	-5.567067780335449	0.0	2.654877019312813	0.45300435564718766	True	False	True	False	False	False	0.0	0.00030995922702523905
chr18_218695_T_C_b38	0.00187486	8.478660241699453	5.25227342804663	0	0	1	0	0	0	0	0	0	0	0	1	0	1	40.0	0.0	-9.704913848006198	9.360358430448905	1.2411354772156002	0.46538790892758897	True	False	True	False	False	False	0.0	0.00030993786173997965
chr18_218695_T_C_b38	0.00187486	8.478660241699453	5.25227342804663	0	0	1	0	0	0	0	0	0	0	0	1	0	1	40.0	0.0	-9.704913848006198	9.360358430448905	1.2411354772156002	0.46538790892758897	True	False	True	False	False	False	0.0	0.00030993786173997965
chr9_105770110_G_A_b38	0.00424753	8.231109840328154	8.230843564198235	0	0	0	0	0	0	0	0	0	0	0	0	0	1	20.0	0.002	-0.2759061269351001	0.0970088019361382	1.0319699119340626	0.5869454501932694	True	False	True	False	False	False	0.0	0.0003099142372366343
chr8_11118737_G_T_b38	0.00176148	8.443761913330354	8.443331342817782	0	0	1	0	0	0	0	0	0	0	0	0	0	0	30.0	0.004	-11.695468979974615	0.0	-3.7546545158107776	1.0639726826372424	True	False	True	False	False	False	0.0	0.0003099083891586638
chr8_11118737_G_T_b38	0.00176148	8.443761913330354	8.443331342817782	0	0	1	0	0	0	0	0	0	0	0	0	0	0	30.0	0.004	-11.695468979974615	0.0	-3.7546545158107776	1.0639726826372424	True	False	True	False	False	False	0.0	0.0003099083891586638
chr8_11118737_G_T_b38	0.00176148	8.443761913330354	8.443331342817782	0	0	1	0	0	0	0	0	0	0	0	0	0	0	30.0	0.004	-11.695468979974615	0.0	-3.7546545158107776	1.0639726826372424	True	False	True	False	False	False	0.0	0.0003099083891586638
chr8_11118737_G_T_b38	0.00176148	8.443761913330354	8.443331342817782	0	0	1	0	0	0	0	0	0	0	0	0	0	0	30.0	0.004	-11.695468979974615	0.0	-3.7546545158107776	1.0639726826372424	True	False	True	False	False	False	0.0	0.0003099083891586638
chr3_63500539_C_T_b38	0.00658099	8.441607204459642	9.882468185312053	0	0	1	0	1	1	0	0	1	0	0	1	0	0	20.0	0.0	0.9834955377086152	0.8648275542076007	3.39316957043215	0.0	True	False	True	False	False	False		0.00030990334401289244
chr6_160439122_A_G_b38	0.00619059	8.438366410870266	7.555905093611346	0	0	0	1	0	0	0	0	0	0	0	0	0	1	20.0	0.0	3.326490282525816	2.7598286754665	3.665082951642432	3.51495796481673	True	False	True	False	False	False	0.0	0.0003099026910979454
chr12_49996320_G_A_b38	0.00648852	8.371704884667631	6.579251212010101	0	0	0	0	0	0	0	0	0	0	0	1	0	1	20.0	0.002	-8.73486354864826	0.0	3.214663131213726	0.0	True	False	True	False	False	False	0.0	0.00030987497668474574
chr12_49996320_G_A_b38	0.0013531	8.371704884667631	6.579251212010101	0	0	0	0	0	0	0	0	0	0	0	1	0	1	20.0	0.002	-8.73486354864826	0.0	3.214663131213726	0.0	True	False	True	False	False	False	0.0	0.00030987497668474574
chr12_49996320_G_A_b38	0.0013531	8.371704884667631	6.579251212010101	0	0	0	0	0	0	0	0	0	0	0	1	0	1	20.0	0.002	-8.73486354864826	0.0	3.214663131213726	0.0	True	False	True	False	False	False	0.0	0.00030987497668474574
chr12_49996320_G_A_b38	0.0013531	8.371704884667631	6.579251212010101	0	0	0	0	0	0	0	0	0	0	0	1	0	1	20.0	0.002	-8.73486354864826	0.0	3.214663131213726	0.0	True	False	True	False	False	False	0.0	0.00030987497668474574
chr12_49996320_G_A_b38	0.0013531	8.371704884667631	6.579251212010101	0	0	0	0	0	0	0	0	0	0	0	1	0	1	20.0	0.002	-8.73486354864826	0.0	3.214663131213726	0.0	True	False	True	False	False	False	0.0	0.00030987497668474574
chr12_49996320_G_A_b38	0.0013531	8.371704884667631	6.579251212010101	0	0	0	0	0	0	0	0	0	0	0	1	0	1	20.0	0.002	-8.73486354864826	0.0	3.214663131213726	0.0	True	False	True	False	False	False	0.0	0.00030987497668474574
chr12_49996320_G_A_b38	0.00648852	8.371704884667631	6.579251212010101	0	0	0	0	0	0	0	0	0	0	0	1	0	1	20.0	0.002	-8.73486354864826	0.0	3.214663131213726	0.0	True	False	True	False	False	False	0.0	0.00030987497668474574
chr12_49996320_G_A_b38	0.00648852	8.371704884667631	6.579251212010101	0	0	0	0	0	0	0	0	0	0	0	1	0	1	20.0	0.002	-8.73486354864826	0.0	3.214663131213726	0.0	True	False	True	False	False	False	0.0	0.00030987497668474574
chr12_49996320_G_A_b38	0.0013531	8.371704884667631	6.579251212010101	0	0	0	0	0	0	0	0	0	0	0	1	0	1	20.0	0.002	-8.73486354864826	0.0	3.214663131213726	0.0	True	False	True	False	False	False	0.0	0.00030987497668474574
chr12_49996320_G_A_b38	0.00648852	8.371704884667631	6.579251212010101	0	0	0	0	0	0	0	0	0	0	0	1	0	1	20.0	0.002	-8.73486354864826	0.0	3.214663131213726	0.0	True	False	True	False	False	False	0.0	0.00030987497668474574
chr12_49996320_G_A_b38	0.00648852	8.371704884667631	6.579251212010101	0	0	0	0	0	0	0	0	0	0	0	1	0	1	20.0	0.002	-8.73486354864826	0.0	3.214663131213726	0.0	True	False	True	False	False	False	0.0	0.00030987497668474574
chr12_49996320_G_A_b38	0.00648852	8.371704884667631	6.579251212010101	0	0	0	0	0	0	0	0	0	0	0	1	0	1	20.0	0.002	-8.73486354864826	0.0	3.214663131213726	0.0	True	False	True	False	False	False	0.0	0.00030987497668474574
chr12_49996320_G_A_b38	0.00648852	8.371704884667631	6.579251212010101	0	0	0	0	0	0	0	0	0	0	0	1	0	1	20.0	0.002	-8.73486354864826	0.0	3.214663131213726	0.0	True	False	True	False	False	False	0.0	0.00030987497668474574
chr12_49996320_G_A_b38	0.00648852	8.371704884667631	6.579251212010101	0	0	0	0	0	0	0	0	0	0	0	1	0	1	20.0	0.002	-8.73486354864826	0.0	3.214663131213726	0.0	True	False	True	False	False	False	0.0	0.00030987497668474574
chr12_49996320_G_A_b38	0.0013531	8.371704884667631	6.579251212010101	0	0	0	0	0	0	0	0	0	0	0	1	0	1	20.0	0.002	-8.73486354864826	0.0	3.214663131213726	0.0	True	False	True	False	False	False	0.0	0.00030987497668474574
chr12_49996320_G_A_b38	0.0013531	8.371704884667631	6.579251212010101	0	0	0	0	0	0	0	0	0	0	0	1	0	1	20.0	0.002	-8.73486354864826	0.0	3.214663131213726	0.0	True	False	True	False	False	False	0.0	0.00030987497668474574
chr11_73923417_G_A_b38	0.00180592	8.404696160189092	7.088408778675395	0	0	1	0	0	0	0	0	0	0	0	0	0	1	20.0	0.0	-4.993141920119037	0.0	3.979256917811142	0.0	True	False	True	False	False	False	0.0	0.0003098737098447532
chr11_73923417_G_A_b38	0.00180592	8.404696160189092	7.088408778675395	0	0	1	0	0	0	0	0	0	0	0	0	0	1	20.0	0.0	-4.993141920119037	0.0	3.979256917811142	0.0	True	False	True	False	False	False	0.0	0.0003098737098447532
chr5_80642796_A_G_b38	0.00435536	8.473868066677865	8.473868066677865	0	0	0	1	0	0	0	0	0	0	0	0	0	1	20.0	0.109	-5.930741446405079	0.0	3.918774990231292	0.0	True	False	True	False	False	False		0.00030986201803069895
chr5_80642796_A_G_b38	0.00214772	8.473868066677865	8.473868066677865	0	0	0	1	0	0	0	0	0	0	0	0	0	1	20.0	0.109	-5.930741446405079	0.0	3.918774990231292	0.0	True	False	True	False	False	False		0.00030986201803069895
chr12_113339742_A_G_b38	0.0160057	8.465899897028686	7.130098510125578	0	0	0	0	0	0	0	0	0	0	0	0	0	1	30.0	0.04	-4.614460685839998	0.6608025407614964	5.9477691510654935	0.0	True	False	True	False	False	False	0.0	0.00030984705923680695
chr10_13664230_C_T_b38	0.00259378	8.498621805830801	6.582025138892826	0	0	0	0	0	0	0	0	0	0	0	1	0	1	30.0	0.0	-2.2137376879019808	1.3841020558011046	3.821315783733013	3.3611667391309936	True	False	True	False	False	False	0.0	0.0003098404418366575
chr10_13664230_C_T_b38	0.00259378	8.498621805830801	6.582025138892826	0	0	0	0	0	0	0	0	0	0	0	1	0	1	30.0	0.0	-2.2137376879019808	1.3841020558011046	3.821315783733013	3.3611667391309936	True	False	True	False	False	False	0.0	0.0003098404418366575
chr10_13664230_C_T_b38	0.00259378	8.498621805830801	6.582025138892826	0	0	0	0	0	0	0	0	0	0	0	1	0	1	30.0	0.0	-2.2137376879019808	1.3841020558011046	3.821315783733013	3.3611667391309936	True	False	True	False	False	False	0.0	0.0003098404418366575
chr10_48228317_A_C_b38	0.00140701	8.287276755814599	8.242229891372231	0	0	1	0	0	0	0	0	0	0	0	0	0	0	20.0	0.05	-10.870539701305164	1.15845789267137	0.6451513517489076	0.0	True	False	True	False	False	False	0.0	0.00030978362261054683
chr3_54128186_C_G_b38	0.00139589	8.449770515098804	8.432288684325794	0	0	0	0	0	0	0	0	0	0	0	0	0	1	30.0	0.005	-3.6204060066624666	0.0	5.006604886566443	1.5642166325242215	True	False	True	False	False	False	0.0	0.00030977272094037266
chr1_179389938_A_G_b38	0.0127971	8.277411998949004	8.285261134068948	0	0	1	0	0	0	0	0	0	0	0	0	0	0	30.0	0.0	-13.534062851833962	4.401027741736421	1.133888197901598	1.1028033478283632	True	False	True	False	False	False	0.0	0.00030976556825645707
chr6_142194094_G_C_b38	0.00319964	8.416709652837914	8.376781037699493	0	0	0	1	0	0	0	0	0	0	0	1	0	1	20.0	0.025	5.408537369857442	0.0	2.219205041423251	0.0	True	False	True	False	False	False	0.0	0.00030976347526838667
chr6_142194094_G_C_b38	0.00319964	8.416709652837914	8.376781037699493	0	0	0	1	0	0	0	0	0	0	0	1	0	1	20.0	0.025	5.408537369857442	0.0	2.219205041423251	0.0	True	False	True	False	False	False	0.0	0.00030976347526838667
chr6_142194094_G_C_b38	0.0012466	8.416709652837914	8.376781037699493	0	0	0	1	0	0	0	0	0	0	0	1	0	1	20.0	0.025	5.408537369857442	0.0	2.219205041423251	0.0	True	False	True	False	False	False	0.0	0.00030976347526838667
chr6_142194094_G_C_b38	0.0012466	8.416709652837914	8.376781037699493	0	0	0	1	0	0	0	0	0	0	0	1	0	1	20.0	0.025	5.408537369857442	0.0	2.219205041423251	0.0	True	False	True	False	False	False	0.0	0.00030976347526838667
chr14_77245154_A_G_b38	0.00396796	8.451053388911692	6.551080335043404	0	0	0	0	0	1	0	0	1	0	0	1	0	0	30.0	0.0	-3.7880800078236248	15.811806505942302	0.9788013968360972	0.0	True	False	True	False	False	False	0.0	0.00030976001401339414
chr14_77245154_A_G_b38	0.00396796	8.451053388911692	6.551080335043404	0	0	0	0	0	1	0	0	1	0	0	1	0	0	30.0	0.0	-3.7880800078236248	15.811806505942302	0.9788013968360972	0.0	True	False	True	False	False	False	0.0	0.00030976001401339414
chr14_77245154_A_G_b38	0.00396796	8.451053388911692	6.551080335043404	0	0	0	0	0	1	0	0	1	0	0	1	0	0	30.0	0.0	-3.7880800078236248	15.811806505942302	0.9788013968360972	0.0	True	False	True	False	False	False	0.0	0.00030976001401339414
chr14_77245154_A_G_b38	0.00396796	8.451053388911692	6.551080335043404	0	0	0	0	0	1	0	0	1	0	0	1	0	0	30.0	0.0	-3.7880800078236248	15.811806505942302	0.9788013968360972	0.0	True	False	True	False	False	False	0.0	0.00030976001401339414
chr14_77245154_A_G_b38	0.00396796	8.451053388911692	6.551080335043404	0	0	0	0	0	1	0	0	1	0	0	1	0	0	30.0	0.0	-3.7880800078236248	15.811806505942302	0.9788013968360972	0.0	True	False	True	False	False	False	0.0	0.00030976001401339414
chr14_73881891_A_C_b38	0.00657659	8.495765244002618	6.230481447578482	0	0	0	0	0	0	0	0	0	0	0	0	0	0	40.0	0.016	-5.013831123990331	0.0	2.638947991916467	0.6434987348039982	True	False	True	False	False	False	0.0	0.00030975126962399656
chr14_73881891_A_C_b38	0.00151254	8.495765244002618	6.230481447578482	0	0	0	0	0	0	0	0	0	0	0	0	0	0	40.0	0.016	-5.013831123990331	0.0	2.638947991916467	0.6434987348039982	True	False	True	False	False	False	0.0	0.00030975126962399656
chr14_73881891_A_C_b38	0.00151254	8.495765244002618	6.230481447578482	0	0	0	0	0	0	0	0	0	0	0	0	0	0	40.0	0.016	-5.013831123990331	0.0	2.638947991916467	0.6434987348039982	True	False	True	False	False	False	0.0	0.00030975126962399656
chr14_73881891_A_C_b38	0.00657659	8.495765244002618	6.230481447578482	0	0	0	0	0	0	0	0	0	0	0	0	0	0	40.0	0.016	-5.013831123990331	0.0	2.638947991916467	0.6434987348039982	True	False	True	False	False	False	0.0	0.00030975126962399656
chr12_101762222_T_C_b38	0.00122336	8.312135107648412	6.131226489483141	0	0	1	0	0	1	0	0	1	0	0	1	0	1	0.0	0.013	-15.4073947752537	2.266482044295964	3.484730689478696	0.0	True	False	True	False	False	False	0.0	0.00030973431910046723
chr12_101762222_T_C_b38	0.00155841	8.312135107648412	6.131226489483141	0	0	1	0	0	1	0	0	1	0	0	1	0	1	0.0	0.013	-15.4073947752537	2.266482044295964	3.484730689478696	0.0	True	False	True	False	False	False	0.0	0.00030973431910046723
chr12_101762222_T_C_b38	0.00155841	8.312135107648412	6.131226489483141	0	0	1	0	0	1	0	0	1	0	0	1	0	1	0.0	0.013	-15.4073947752537	2.266482044295964	3.484730689478696	0.0	True	False	True	False	False	False	0.0	0.00030973431910046723
chr12_101762222_T_C_b38	0.00122336	8.312135107648412	6.131226489483141	0	0	1	0	0	1	0	0	1	0	0	1	0	1	0.0	0.013	-15.4073947752537	2.266482044295964	3.484730689478696	0.0	True	False	True	False	False	False	0.0	0.00030973431910046723
chr1_169241930_A_T_b38	0.00132877	8.353261499733874	8.353261499733874	0	0	1	0	0	1	0	0	1	0	0	0	0	0	0.0	0.0	0.4131033020981182	18.939308901490563	5.362169098203104	0.0	True	False	True	False	False	False	0.0	0.0003097339717162403
chr14_102448118_A_G_b38	0.00142389	8.414052432496725	7.32052696227274	0	0	1	0	0	0	0	0	0	0	0	0	0	1	20.0	0.0	0.4556727531688115	2.69446690989934	6.235410919694736	0.0	True	False	True	False	False	False	0.0	0.00030972058442819706
chr14_102448118_A_G_b38	0.00142389	8.414052432496725	7.32052696227274	0	0	1	0	0	0	0	0	0	0	0	0	0	1	20.0	0.0	0.4556727531688115	2.69446690989934	6.235410919694736	0.0	True	False	True	False	False	False	0.0	0.00030972058442819706
chr14_102448118_A_G_b38	0.00142389	8.414052432496725	7.32052696227274	0	0	1	0	0	0	0	0	0	0	0	0	0	1	20.0	0.0	0.4556727531688115	2.69446690989934	6.235410919694736	0.0	True	False	True	False	False	False	0.0	0.00030972058442819706
chr12_3026241_T_C_b38	0.00157659	8.348774539791274	8.348774539791274	0	0	0	0	0	1	0	0	1	0	0	0	0	1	20.0	0.0	-18.96028612486205	3.645725071951233	6.129163762533132	0.0	True	False	True	False	False	False	0.0	0.0003097126603600587
chr9_20889223_A_G_b38	0.00197707	8.29254851397576	8.214735833382303	0	0	0	0	0	0	0	0	0	0	0	0	0	1	20.0	0.011	-3.4748030775948524	0.0	5.332808494612202	0.0	True	False	True	False	False	False	0.0	0.00030970981918018297
chr9_20889223_A_G_b38	0.00197707	8.29254851397576	8.214735833382303	0	0	0	0	0	0	0	0	0	0	0	0	0	1	20.0	0.011	-3.4748030775948524	0.0	5.332808494612202	0.0	True	False	True	False	False	False	0.0	0.00030970981918018297
chr12_15665946_T_A_b38	0.0226861	8.512783482927537	4.007333185232471	0	0	1	0	0	0	0	0	0	0	0	1	0	1	20.0	0.0	-10.259976247369744	0.0	4.242707832158096	0.8792529859406457	True	False	True	False	False	False	0.0	0.0003097074585151179
chr12_15665946_T_A_b38	0.0226861	8.512783482927537	4.007333185232471	0	0	1	0	0	0	0	0	0	0	0	1	0	1	20.0	0.0	-10.259976247369744	0.0	4.242707832158096	0.8792529859406457	True	False	True	False	False	False	0.0	0.0003097074585151179
chr11_7646961_C_A_b38	0.00299808	8.447628728030327	7.044905117129371	0	0	0	0	0	1	0	0	1	1	0	0	0	1	20.0	0.003	-15.695834900721664	3.2988549949395853	3.1683564413349288	0.10927436672392377	True	False	True	False	False	False	0.0	0.0003097051508053903
chr11_7646961_C_A_b38	0.0010174	8.447628728030327	7.044905117129371	0	0	0	0	0	1	0	0	1	1	0	0	0	1	20.0	0.003	-15.695834900721664	3.2988549949395853	3.1683564413349288	0.10927436672392377	True	False	True	False	False	False	0.0	0.0003097051508053903
chr11_7646961_C_A_b38	0.00299808	8.447628728030327	7.044905117129371	0	0	0	0	0	1	0	0	1	1	0	0	0	1	20.0	0.003	-15.695834900721664	3.2988549949395853	3.1683564413349288	0.10927436672392377	True	False	True	False	False	False	0.0	0.0003097051508053903
chr11_7646961_C_A_b38	0.0010174	8.447628728030327	7.044905117129371	0	0	0	0	0	1	0	0	1	1	0	0	0	1	20.0	0.003	-15.695834900721664	3.2988549949395853	3.1683564413349288	0.10927436672392377	True	False	True	False	False	False	0.0	0.0003097051508053903
chr17_5146705_A_C_b38	0.0360306	8.455955881945048	5.934894195619588	0	0	1	0	0	0	0	0	0	0	0	0	0	0	40.0	0.0	-6.690842203313101	7.928251401305454	3.192262955745356	0.0	True	False	True	False	False	False	0.0	0.0003096975956570548
chr17_5146705_A_C_b38	0.0360306	8.455955881945048	5.934894195619588	0	0	1	0	0	0	0	0	0	0	0	0	0	0	40.0	0.0	-6.690842203313101	7.928251401305454	3.192262955745356	0.0	True	False	True	False	False	False	0.0	0.0003096975956570548
chr20_18420111_C_T_b38	0.0209932	8.473241303887054	3.8918202981106265	0	0	0	0	0	0	0	0	0	0	0	0	0	0	40.0	0.001	-11.910868188849491	1.2999805971258986	2.135582055858805	0.0	True	False	True	False	False	False	0.0	0.00030969138002729784
chr1_100207476_A_G_b38	0.00128922	8.100464891029363	6.734591659972948	0	0	0	0	0	0	0	0	0	0	0	0	0	1	10.0	0.227	-4.82556161308295	8.334978114472761	3.2700339672806464	0.0	True	False	True	False	False	False	0.0	0.00030968148429035724
chr1_100207476_A_G_b38	0.00128922	8.100464891029363	6.734591659972948	0	0	0	0	0	0	0	0	0	0	0	0	0	1	10.0	0.227	-4.82556161308295	8.334978114472761	3.2700339672806464	0.0	True	False	True	False	False	False	0.0	0.00030968148429035724
chr14_78963553_A_G_b38	0.00261886	8.475120414994329	7.812782818577581	0	0	1	0	0	0	0	0	0	0	0	0	0	0	30.0	0.0	-3.516782032410112	0.0	6.601813564277329	0.0	True	False	True	False	False	False	0.0	0.0003096797858730389
chr4_15835260_T_C_b38	0.00146468	8.488587934405903	6.8658910748834385	0	0	0	0	0	0	0	0	0	0	0	0	0	1	40.0	0.023	5.948232734633013	0.0	-1.1996257870638871	0.0	True	False	True	False	False	False	0.0	0.0003096581170580294
chr4_15835260_T_C_b38	0.00146468	8.488587934405903	6.8658910748834385	0	0	0	0	0	0	0	0	0	0	0	0	0	1	40.0	0.023	5.948232734633013	0.0	-1.1996257870638871	0.0	True	False	True	False	False	False	0.0	0.0003096581170580294
chr2_37236309_G_A_b38	0.00314517	8.496582237512113	4.897839799950911	0	0	0	0	0	0	0	0	0	0	0	0	0	1	40.0	0.01	-1.3295527113640762	9.103312208096655	-6.860991567148282	0.027807299248763684	True	False	True	False	False	False	0.0	0.0003096536364641942
chr2_37236309_G_A_b38	0.00314517	8.496582237512113	4.897839799950911	0	0	0	0	0	0	0	0	0	0	0	0	0	1	40.0	0.01	-1.3295527113640762	9.103312208096655	-6.860991567148282	0.027807299248763684	True	False	True	False	False	False	0.0	0.0003096536364641942
chr2_37236309_G_A_b38	0.00314517	8.496582237512113	4.897839799950911	0	0	0	0	0	0	0	0	0	0	0	0	0	1	40.0	0.01	-1.3295527113640762	9.103312208096655	-6.860991567148282	0.027807299248763684	True	False	True	False	False	False	0.0	0.0003096536364641942
chr15_50488072_G_A_b38	0.00272729	8.485083137498004	7.259819610363186	0	0	0	1	0	0	0	0	0	0	0	0	0	1	20.0	0.026	-13.689522392623669	0.0	2.852928742340936	0.14295223506902532	True	False	True	False	False	False	0.0	0.00030964574275066213
chr2_171077199_A_G_b38	0.00107942	8.398860004454372	8.398634855292102	0	0	0	0	0	0	0	0	0	0	0	1	0	1	20.0	0.001	-3.5953929304617493	0.0	9.947857530230236	0.0	True	False	True	False	False	False		0.0003096439057669263
chr1_225011704_T_A_b38	0.00185275	8.333510708982942	8.333510708982942	0	0	0	0	0	0	0	0	0	0	0	0	0	1	20.0	0.086	-4.583828932367577	0.0	5.058956178016338	2.337251754249259	True	False	True	False	False	False	0.0	0.00030964267115788567
chr3_146098975_T_C_b38	0.00461538	8.237743803890933	8.237479288613633	0	1	0	0	0	0	0	0	0	0	0	0	0	1	20.0	0.009	-0.3360199011700465	0.0	4.91411735772725	0.7467130421701773	True	False	True	False	False	False	0.0	0.0003096424695164701
chr7_21625005_G_C_b38	0.00379102	8.502688505213357	8.502688505213357	0	0	0	0	0	0	0	0	0	0	0	0	0	0	40.0	0.021	-3.39283256190923	1.0528283070811342	5.435889660410851	0.0	True	False	True	False	False	False	0.0	0.00030964030315326906
chr16_55533800_T_G_b38	0.00133366	8.285513309079741	6.466144724237619	0	0	0	1	0	0	0	0	0	0	0	0	0	1	20.0	0.0	-4.061162873130972	14.222721269821232	4.1145680708435535	1.3416909997541637	True	False	True	False	False	False	0.0	0.0003096390880439663
chr16_55533800_T_G_b38	0.00133366	8.285513309079741	6.466144724237619	0	0	0	1	0	0	0	0	0	0	0	0	0	1	20.0	0.0	-4.061162873130972	14.222721269821232	4.1145680708435535	1.3416909997541637	True	False	True	False	False	False	0.0	0.0003096390880439663
chr16_55533800_T_G_b38	0.00133366	8.285513309079741	6.466144724237619	0	0	0	1	0	0	0	0	0	0	0	0	0	1	20.0	0.0	-4.061162873130972	14.222721269821232	4.1145680708435535	1.3416909997541637	True	False	True	False	False	False	0.0	0.0003096390880439663
chr16_55533800_T_G_b38	0.00133366	8.285513309079741	6.466144724237619	0	0	0	1	0	0	0	0	0	0	0	0	0	1	20.0	0.0	-4.061162873130972	14.222721269821232	4.1145680708435535	1.3416909997541637	True	False	True	False	False	False	0.0	0.0003096390880439663
chr16_55533800_T_G_b38	0.00133366	8.285513309079741	6.466144724237619	0	0	0	1	0	0	0	0	0	0	0	0	0	1	20.0	0.0	-4.061162873130972	14.222721269821232	4.1145680708435535	1.3416909997541637	True	False	True	False	False	False	0.0	0.0003096390880439663
chr16_55533800_T_G_b38	0.00133366	8.285513309079741	6.466144724237619	0	0	0	1	0	0	0	0	0	0	0	0	0	1	20.0	0.0	-4.061162873130972	14.222721269821232	4.1145680708435535	1.3416909997541637	True	False	True	False	False	False	0.0	0.0003096390880439663
chr1_220006852_A_T_b38	0.00108939	8.344029572407049	5.857933154483459	0	0	0	0	0	0	0	0	0	0	0	1	0	1	20.0	0.003	-12.502004355747784	0.0	-2.920527207788119	0.3228203229090525	True	False	True	False	False	False	0.0	0.0003096089140553237
chr1_220006852_A_T_b38	0.00108939	8.344029572407049	5.857933154483459	0	0	0	0	0	0	0	0	0	0	0	1	0	1	20.0	0.003	-12.502004355747784	0.0	-2.920527207788119	0.3228203229090525	True	False	True	False	False	False	0.0	0.0003096089140553237
chr1_220006852_A_T_b38	0.00108939	8.344029572407049	5.857933154483459	0	0	0	0	0	0	0	0	0	0	0	1	0	1	20.0	0.003	-12.502004355747784	0.0	-2.920527207788119	0.3228203229090525	True	False	True	False	False	False	0.0	0.0003096089140553237
chr12_40343273_C_T_b38	0.00151013	8.202756381655638	7.944492163932159	0	0	0	0	0	0	0	0	0	0	0	0	0	1	20.0	0.021	3.2773692963773318	0.0	0.0222632457249503	0.0	True	False	True	False	False	False	0.0	0.0003095882723963082
chr12_40343273_C_T_b38	0.00151013	8.202756381655638	7.944492163932159	0	0	0	0	0	0	0	0	0	0	0	0	0	1	20.0	0.021	3.2773692963773318	0.0	0.0222632457249503	0.0	True	False	True	False	False	False	0.0	0.0003095882723963082
chr11_110277148_A_G_b38	0.00382072	8.43663368355782	7.837159650001675	0	0	0	0	0	0	0	0	0	0	0	0	0	1	30.0	0.0	-6.410195485943432	1.2858649075110105	4.962367997073088	0.0	True	False	True	False	False	False	0.0	0.000309575437156704
chr6_53503743_T_C_b38	0.00352974	8.159660737063376	7.325148957955575	0	0	1	0	0	0	0	0	0	0	0	0	0	1	20.0	0.0	-7.966107857419609	9.108895613119955	1.2149790050080895	0.0	True	False	True	False	False	False	0.0	0.0003095617696709422
chr6_53503743_T_C_b38	0.00352974	8.159660737063376	7.325148957955575	0	0	1	0	0	0	0	0	0	0	0	0	0	1	20.0	0.0	-7.966107857419609	9.108895613119955	1.2149790050080895	0.0	True	False	True	False	False	False	0.0	0.0003095617696709422
chr6_53503743_T_C_b38	0.00352974	8.159660737063376	7.325148957955575	0	0	1	0	0	0	0	0	0	0	0	0	0	1	20.0	0.0	-7.966107857419609	9.108895613119955	1.2149790050080895	0.0	True	False	True	False	False	False	0.0	0.0003095617696709422
chr6_53503743_T_C_b38	0.00352974	8.159660737063376	7.325148957955575	0	0	1	0	0	0	0	0	0	0	0	0	0	1	20.0	0.0	-7.966107857419609	9.108895613119955	1.2149790050080895	0.0	True	False	True	False	False	False	0.0	0.0003095617696709422
chr8_133111856_A_G_b38	0.00141723	8.488999457045455	7.356279876550748	0	0	1	0	0	0	0	0	0	1	0	1	0	0	30.0	0.001	-11.053908676528415	3.5335289359129014	1.552742682244805	1.306425489346843	True	False	True	False	False	False	0.0	0.00030956117458946525
chr8_133111856_A_G_b38	0.00141723	8.488999457045455	7.356279876550748	0	0	1	0	0	0	0	0	0	1	0	1	0	0	30.0	0.001	-11.053908676528415	3.5335289359129014	1.552742682244805	1.306425489346843	True	False	True	False	False	False	0.0	0.00030956117458946525
chr9_4702156_T_G_b38	0.00113145	8.388450315523512	4.859812404361672	0	0	0	0	0	0	0	0	0	0	0	0	0	1	30.0	0.0	-0.9374649008402348	3.389453372612188	-0.3286860569023559	0.0	True	False	True	False	False	False	0.0	0.0003095449806267057
chr9_4702156_T_G_b38	0.00113145	8.388450315523512	4.859812404361672	0	0	0	0	0	0	0	0	0	0	0	0	0	1	30.0	0.0	-0.9374649008402348	3.389453372612188	-0.3286860569023559	0.0	True	False	True	False	False	False	0.0	0.0003095449806267057
chr9_4702156_T_G_b38	0.00113145	8.388450315523512	4.859812404361672	0	0	0	0	0	0	0	0	0	0	0	0	0	1	30.0	0.0	-0.9374649008402348	3.389453372612188	-0.3286860569023559	0.0	True	False	True	False	False	False	0.0	0.0003095449806267057
chr9_4702156_T_G_b38	0.00113145	8.388450315523512	4.859812404361672	0	0	0	0	0	0	0	0	0	0	0	0	0	1	30.0	0.0	-0.9374649008402348	3.389453372612188	-0.3286860569023559	0.0	True	False	True	False	False	False	0.0	0.0003095449806267057
chr4_42067012_T_C_b38	0.00187415	8.300776960851454	4.290459441148391	0	0	0	0	0	0	0	0	0	0	0	0	0	1	20.0	0.0	-8.726223930444602	0.0	2.784845003937747	0.016143055499853176	True	False	True	False	False	False	0.0	0.00030952147294389097
chr4_42067012_T_C_b38	0.00187415	8.300776960851454	4.290459441148391	0	0	0	0	0	0	0	0	0	0	0	0	0	1	20.0	0.0	-8.726223930444602	0.0	2.784845003937747	0.016143055499853176	True	False	True	False	False	False	0.0	0.00030952147294389097
chr3_193368723_A_G_b38	0.00141677	8.39931015075952	8.159660737063376	0	0	0	0	0	0	0	0	0	0	0	0	0	0	40.0	0.0	-8.267037430772668	6.297190488394753	8.50734283055155	8.064487894147902	True	False	True	False	False	False		0.00030951243285252727
chr9_17243561_T_G_b38	0.00436616	8.35819745992578	8.849944227235596	0	0	1	0	0	0	0	0	0	0	0	1	0	1	20.0	0.16	-10.421840305719574	6.033662260350795	4.965310655383519	0.0	True	False	True	False	False	False		0.00030951092573124246
chr20_3263803_T_G_b38	0.00228191	8.371936178759098	6.453624998892692	0	0	0	0	0	0	0	0	0	0	0	1	0	1	20.0	0.0	-9.505530874899572	0.0	2.430006148865459	0.5305281235858317	True	False	True	False	False	False	0.0	0.000309506762028977
chr20_3263803_T_G_b38	0.00121495	8.371936178759098	6.453624998892692	0	0	0	0	0	0	0	0	0	0	0	1	0	1	20.0	0.0	-9.505530874899572	0.0	2.430006148865459	0.5305281235858317	True	False	True	False	False	False	0.0	0.000309506762028977
chr20_3263803_T_G_b38	0.00228191	8.371936178759098	6.453624998892692	0	0	0	0	0	0	0	0	0	0	0	1	0	1	20.0	0.0	-9.505530874899572	0.0	2.430006148865459	0.5305281235858317	True	False	True	False	False	False	0.0	0.000309506762028977
chr20_3263803_T_G_b38	0.00121495	8.371936178759098	6.453624998892692	0	0	0	0	0	0	0	0	0	0	0	1	0	1	20.0	0.0	-9.505530874899572	0.0	2.430006148865459	0.5305281235858317	True	False	True	False	False	False	0.0	0.000309506762028977
chr20_3263803_T_G_b38	0.00228191	8.371936178759098	6.453624998892692	0	0	0	0	0	0	0	0	0	0	0	1	0	1	20.0	0.0	-9.505530874899572	0.0	2.430006148865459	0.5305281235858317	True	False	True	False	False	False	0.0	0.000309506762028977
chr20_3263803_T_G_b38	0.00121495	8.371936178759098	6.453624998892692	0	0	0	0	0	0	0	0	0	0	0	1	0	1	20.0	0.0	-9.505530874899572	0.0	2.430006148865459	0.5305281235858317	True	False	True	False	False	False	0.0	0.000309506762028977
chr2_189090400_A_G_b38	0.00197547	8.451480648050856	7.395721608602045	0	0	0	0	0	1	0	0	1	0	0	1	0	1	20.0	0.033	-12.259329678506122	3.5324955942516567	1.301040504707963	0.6514190312660375	True	False	True	False	False	False	0.0	0.0003094884469319805
chr2_189090400_A_G_b38	0.00197547	8.451480648050856	7.395721608602045	0	0	0	0	0	1	0	0	1	0	0	1	0	1	20.0	0.033	-12.259329678506122	3.5324955942516567	1.301040504707963	0.6514190312660375	True	False	True	False	False	False	0.0	0.0003094884469319805
chr7_88137217_G_A_b38	0.00102663	8.37816098272068	7.079184394609668	0	0	0	1	0	0	0	0	0	0	0	0	0	1	20.0	0.0	0.4026348156143268	0.0	1.979217975314988	1.4293017177916028	True	False	True	False	False	False	0.0	0.00030948771023225793
chr7_88137217_G_A_b38	0.00102663	8.37816098272068	7.079184394609668	0	0	0	1	0	0	0	0	0	0	0	0	0	1	20.0	0.0	0.4026348156143268	0.0	1.979217975314988	1.4293017177916028	True	False	True	False	False	False	0.0	0.00030948771023225793
chr22_32421160_A_G_b38	0.0230529	8.312871394342615	7.471363088187097	0	0	1	0	0	0	0	0	0	0	0	1	0	0	20.0	0.0	-16.172568653878923	1.2629376576690774	-2.4486837339543968	0.3755660448414062	True	False	True	False	False	False	0.0	0.00030948562701795527
chr22_32421160_A_G_b38	0.120335	8.312871394342615	7.471363088187097	0	0	1	0	0	0	0	0	0	0	0	1	0	0	20.0	0.0	-16.172568653878923	1.2629376576690774	-2.4486837339543968	0.3755660448414062	True	False	True	False	False	False	0.0	0.00030948562701795527
chr11_113807515_T_C_b38	0.00711932	8.510772623613315	6.230481447578482	0	0	0	1	0	0	0	0	0	0	0	0	0	1	30.0	0.004	-3.5032834072864154	3.5571357853242387	-2.04824337642944	2.816170263625189	True	False	True	False	False	False	0.0	0.0003094831250561726
chr11_113807515_T_C_b38	0.00711932	8.510772623613315	6.230481447578482	0	0	0	1	0	0	0	0	0	0	0	0	0	1	30.0	0.004	-3.5032834072864154	3.5571357853242387	-2.04824337642944	2.816170263625189	True	False	True	False	False	False	0.0	0.0003094831250561726
chr8_28532100_T_C_b38	0.00113419	8.278174290943738	7.366445148327599	0	0	0	0	0	0	0	0	0	0	0	1	0	1	20.0	0.0	0.0944214461527393	0.0	-0.5479326106476066	0.0	True	False	True	False	False	False	0.0	0.0003094326390812761
chr7_158659690_G_A_b38	0.00162012	8.14060704285845	7.1569563646156364	0	0	0	0	0	0	0	0	0	0	0	0	0	1	0.0	0.0	-22.24506087518005	0.0	9.688233204763812	0.0	True	False	True	False	False	False	0.0	0.0003094247559885948
chr7_158659690_G_A_b38	0.00162012	8.14060704285845	7.1569563646156364	0	0	0	0	0	0	0	0	0	0	0	0	0	1	0.0	0.0	-22.24506087518005	0.0	9.688233204763812	0.0	True	False	True	False	False	False	0.0	0.0003094247559885948
chr7_158659690_G_A_b38	0.00162012	8.14060704285845	7.1569563646156364	0	0	0	0	0	0	0	0	0	0	0	0	0	1	0.0	0.0	-22.24506087518005	0.0	9.688233204763812	0.0	True	False	True	False	False	False	0.0	0.0003094247559885948
chr7_158659690_G_A_b38	0.00312775	8.14060704285845	7.1569563646156364	0	0	0	0	0	0	0	0	0	0	0	0	0	1	0.0	0.0	-22.24506087518005	0.0	9.688233204763812	0.0	True	False	True	False	False	False	0.0	0.0003094247559885948
chr7_158659690_G_A_b38	0.0018908	8.14060704285845	7.1569563646156364	0	0	0	0	0	0	0	0	0	0	0	0	0	1	0.0	0.0	-22.24506087518005	0.0	9.688233204763812	0.0	True	False	True	False	False	False	0.0	0.0003094247559885948
chr7_158659690_G_A_b38	0.00312775	8.14060704285845	7.1569563646156364	0	0	0	0	0	0	0	0	0	0	0	0	0	1	0.0	0.0	-22.24506087518005	0.0	9.688233204763812	0.0	True	False	True	False	False	False	0.0	0.0003094247559885948
chr7_158659690_G_A_b38	0.00312775	8.14060704285845	7.1569563646156364	0	0	0	0	0	0	0	0	0	0	0	0	0	1	0.0	0.0	-22.24506087518005	0.0	9.688233204763812	0.0	True	False	True	False	False	False	0.0	0.0003094247559885948
chr7_158659690_G_A_b38	0.0018908	8.14060704285845	7.1569563646156364	0	0	0	0	0	0	0	0	0	0	0	0	0	1	0.0	0.0	-22.24506087518005	0.0	9.688233204763812	0.0	True	False	True	False	False	False	0.0	0.0003094247559885948
chr7_158659690_G_A_b38	0.0018908	8.14060704285845	7.1569563646156364	0	0	0	0	0	0	0	0	0	0	0	0	0	1	0.0	0.0	-22.24506087518005	0.0	9.688233204763812	0.0	True	False	True	False	False	False	0.0	0.0003094247559885948
chr18_21618998_G_A_b38	0.00561223	8.223627175805483	8.223358899479258	0	0	0	0	0	0	0	0	0	0	0	0	0	1	20.0	0.001	1.290564635899195	0.0	1.4302230061562329	0.4495820364423653	True	False	True	False	False	False	0.0	0.0003094239395743504
chr4_1068800_A_G_b38	0.00103868	8.489410810403786	7.8928255262511176	0	0	0	0	0	0	0	0	0	0	0	0	0	0	20.0	0.74	-16.532536624050945	0.5593495373168835	1.116368417206509	0.0	True	False	True	False	False	False	0.0	0.00030942226509043924
chr4_1068800_A_G_b38	0.00103868	8.489410810403786	7.8928255262511176	0	0	0	0	0	0	0	0	0	0	0	0	0	0	20.0	0.74	-16.532536624050945	0.5593495373168835	1.116368417206509	0.0	True	False	True	False	False	False	0.0	0.00030942226509043924
chr12_130999040_T_G_b38	0.0384306	8.35772841676521	7.202661196523238	0	0	1	0	0	1	0	0	1	0	0	0	0	0	10.0	0.013	-8.431138896575284	0.388636183217967	1.5849152435182177	0.0	True	False	True	False	False	False	0.0	0.00030942085741500643
chr12_130999040_T_G_b38	0.00692356	8.35772841676521	7.202661196523238	0	0	1	0	0	1	0	0	1	0	0	0	0	0	10.0	0.013	-8.431138896575284	0.388636183217967	1.5849152435182177	0.0	True	False	True	False	False	False	0.0	0.00030942085741500643
chr12_130999040_T_G_b38	0.0384306	8.35772841676521	7.202661196523238	0	0	1	0	0	1	0	0	1	0	0	0	0	0	10.0	0.013	-8.431138896575284	0.388636183217967	1.5849152435182177	0.0	True	False	True	False	False	False	0.0	0.00030942085741500643
chr12_130999040_T_G_b38	0.00692356	8.35772841676521	7.202661196523238	0	0	1	0	0	1	0	0	1	0	0	0	0	0	10.0	0.013	-8.431138896575284	0.388636183217967	1.5849152435182177	0.0	True	False	True	False	False	False	0.0	0.00030942085741500643
chr13_69966360_G_A_b38	0.00142671	8.50045386741194	8.50045386741194	0	0	0	0	0	0	0	0	0	0	0	0	0	0	40.0	0.022	-5.589878309733884	0.0	2.658853371861113	0.0	True	False	True	False	False	False	0.0	0.0003093766292521726
chr2_214788075_A_T_b38	0.00206019	8.348301054933943	8.348064228408266	0	0	0	0	1	0	0	0	0	0	0	1	0	1	20.0	0.982	-14.431179523502992	6.486976289776786	4.349380769768544	1.0275845007973885	True	False	True	False	False	False	0.0	0.00030937535807498673
chr13_21406408_T_G_b38	0.00112201	8.192016914536875	8.172729104865471	0	0	1	0	0	0	0	0	0	0	0	0	0	1	10.0	0.019	0.2166548229280265	0.1699667951558883	0.430003201282723	0.4050023387112205	True	False	True	False	False	False	0.0	0.00030936341877470854
chr13_21406408_T_G_b38	0.00112201	8.192016914536875	8.172729104865471	0	0	1	0	0	0	0	0	0	0	0	0	0	1	10.0	0.019	0.2166548229280265	0.1699667951558883	0.430003201282723	0.4050023387112205	True	False	True	False	False	False	0.0	0.00030936341877470854
chr2_68574004_T_C_b38	0.00137132	8.247220052745229	8.246958032568177	0	0	1	0	0	0	0	0	0	0	0	0	0	0	20.0	0.001	-3.1730460017634394	0.0	-1.1603246815398194	0.24579223542718864	True	False	True	False	False	False	0.0	0.00030934394820162053
chr2_68574004_T_C_b38	0.00154148	8.247220052745229	8.246958032568177	0	0	1	0	0	0	0	0	0	0	0	0	0	0	20.0	0.001	-3.1730460017634394	0.0	-1.1603246815398194	0.24579223542718864	True	False	True	False	False	False	0.0	0.00030934394820162053
chr2_68574004_T_C_b38	0.00137132	8.247220052745229	8.246958032568177	0	0	1	0	0	0	0	0	0	0	0	0	0	0	20.0	0.001	-3.1730460017634394	0.0	-1.1603246815398194	0.24579223542718864	True	False	True	False	False	False	0.0	0.00030934394820162053
chr2_68574004_T_C_b38	0.00154148	8.247220052745229	8.246958032568177	0	0	1	0	0	0	0	0	0	0	0	0	0	0	20.0	0.001	-3.1730460017634394	0.0	-1.1603246815398194	0.24579223542718864	True	False	True	False	False	False	0.0	0.00030934394820162053
chr20_33762440_A_G_b38	0.00536229	8.22282213081366	5.955837369464831	0	0	0	0	0	0	0	0	0	0	0	0	0	1	20.0	0.04	-1.4908118064584286	5.2653990541809135	-2.7550051042557087	0.0	True	False	True	False	False	False	0.0	0.00030933968115307324
chr20_33762440_A_G_b38	0.00536229	8.22282213081366	5.955837369464831	0	0	0	0	0	0	0	0	0	0	0	0	0	1	20.0	0.04	-1.4908118064584286	5.2653990541809135	-2.7550051042557087	0.0	True	False	True	False	False	False	0.0	0.00030933968115307324
chr20_33762440_A_G_b38	0.00536229	8.22282213081366	5.955837369464831	0	0	0	0	0	0	0	0	0	0	0	0	0	1	20.0	0.04	-1.4908118064584286	5.2653990541809135	-2.7550051042557087	0.0	True	False	True	False	False	False	0.0	0.00030933968115307324
chr4_40803742_G_C_b38	0.00355084	8.144098463338524	8.107418811719974	0	0	0	0	0	0	0	0	0	0	0	0	0	0	20.0	0.0	-0.5252291827115867	0.0	1.9912259214717525	1.5470083697324102	True	False	True	False	False	False	0.0	0.0003093367272864175
chr4_186172061_A_G_b38	0.0052204	8.492490578775866	3.912023005428146	0	0	1	1	1	0	0	0	0	0	0	0	0	0	40.0	1.0	2.2740513411716927	7.781531389015702	9.922793245039976	0.0	False	True	True	False	False	False	0.0	0.00030932400714792747
chr4_186172061_A_G_b38	0.0052204	8.492490578775866	3.912023005428146	0	0	1	1	1	0	0	0	0	0	0	0	0	0	40.0	1.0	2.2740513411716927	7.781531389015702	9.922793245039976	0.0	False	True	True	False	False	False	0.0	0.00030932400714792747
chr4_186172061_A_G_b38	0.0052204	8.492490578775866	3.912023005428146	0	0	1	1	1	0	0	0	0	0	0	0	0	0	40.0	1.0	2.2740513411716927	7.781531389015702	9.922793245039976	0.0	False	True	True	False	False	False	0.0	0.00030932400714792747
chr2_55350959_A_G_b38	0.0096169	8.474911799159631	5.857933154483459	0	0	0	1	0	0	0	0	0	0	0	0	0	1	20.0	0.249	-4.193238577290221	0.3802897907602984	-0.3413247268385575	0.0	True	False	True	False	False	False	0.0	0.00030932191839253676
chr2_55350959_A_G_b38	0.0096169	8.474911799159631	5.857933154483459	0	0	0	1	0	0	0	0	0	0	0	0	0	1	20.0	0.249	-4.193238577290221	0.3802897907602984	-0.3413247268385575	0.0	True	False	True	False	False	False	0.0	0.00030932191839253676
chr18_42748682_A_T_b38	0.001614	8.50976567558744	8.50976567558744	0	0	0	0	0	0	0	0	0	0	0	0	0	1	40.0	0.02	-6.765842016546603	4.098463947399724	1.304572552611262	0.11550940311067848	True	False	True	False	False	False	0.0	0.0003093144819180602
chr1_209846309_G_C_b38	0.00117658	8.305236829492593	7.425357887027151	0	0	1	0	0	1	0	0	1	1	0	1	0	1	20.0	0.0	-9.779242255256433	13.040117664688257	-2.964827165195046	2.6657102803767008	True	False	True	False	False	False	0.0	0.00030929299001241403
chr1_209846309_G_C_b38	0.00117658	8.305236829492593	7.425357887027151	0	0	1	0	0	1	0	0	1	1	0	1	0	1	20.0	0.0	-9.779242255256433	13.040117664688257	-2.964827165195046	2.6657102803767008	True	False	True	False	False	False	0.0	0.00030929299001241403
chr21_46466152_A_G_b38	0.00105374	7.981049759665957	7.981049759665957	0	0	0	0	0	0	0	0	0	0	0	1	0	1	0.0	0.001	-3.814322953056127	1.627451985957774	-0.0732473107639677	0.03403826960015979	True	False	True	False	False	False		0.00030927139225320004
chr21_46466152_A_G_b38	0.00100622	7.981049759665957	7.981049759665957	0	0	0	0	0	0	0	0	0	0	0	1	0	1	0.0	0.001	-3.814322953056127	1.627451985957774	-0.0732473107639677	0.03403826960015979	True	False	True	False	False	False		0.00030927139225320004
chr12_21445261_G_A_b38	0.00236414	8.39638057119949	4.454347296253507	0	0	0	1	0	0	0	0	0	0	0	0	0	1	20.0	0.009	0.4131033020981182	0.0	4.210150939467511	0.0	True	False	True	False	False	False	0.0	0.00030926938888805954
chr12_21445261_G_A_b38	0.00236414	8.39638057119949	4.454347296253507	0	0	0	1	0	0	0	0	0	0	0	0	0	1	20.0	0.009	0.4131033020981182	0.0	4.210150939467511	0.0	True	False	True	False	False	False	0.0	0.00030926938888805954
chr12_21445261_G_A_b38	0.00315348	8.39638057119949	4.454347296253507	0	0	0	1	0	0	0	0	0	0	0	0	0	1	20.0	0.009	0.4131033020981182	0.0	4.210150939467511	0.0	True	False	True	False	False	False	0.0	0.00030926938888805954
chr12_21445261_G_A_b38	0.00315348	8.39638057119949	4.454347296253507	0	0	0	1	0	0	0	0	0	0	0	0	0	1	20.0	0.009	0.4131033020981182	0.0	4.210150939467511	0.0	True	False	True	False	False	False	0.0	0.00030926938888805954
chr3_100314425_A_G_b38	0.0020392	8.472195825485501	7.271008538280992	0	0	0	1	0	0	0	0	0	0	0	0	0	1	20.0	0.0	5.266897708915148	3.784460116253383	3.756176836482993	1.101776991645401	True	False	True	False	False	False	0.0	0.00030926363885099635
chr3_100314425_A_G_b38	0.0020392	8.472195825485501	7.271008538280992	0	0	0	1	0	0	0	0	0	0	0	0	0	1	20.0	0.0	5.266897708915148	3.784460116253383	3.756176836482993	1.101776991645401	True	False	True	False	False	False	0.0	0.00030926363885099635
chr5_37600376_A_T_b38	0.00515296	8.489410810403786	8.452761331256848	0	0	0	0	0	0	0	0	0	0	0	0	0	0	40.0	0.003	-8.1146053114197	0.0	0.3729437769747576	0.0	True	False	True	False	False	False	0.0	0.00030925978033794773
chr5_37600376_A_T_b38	0.00345351	8.489410810403786	8.452761331256848	0	0	0	0	0	0	0	0	0	0	0	0	0	0	40.0	0.003	-8.1146053114197	0.0	0.3729437769747576	0.0	True	False	True	False	False	False	0.0	0.00030925978033794773
chr5_37600376_A_T_b38	0.00558234	8.489410810403786	8.452761331256848	0	0	0	0	0	0	0	0	0	0	0	0	0	0	40.0	0.003	-8.1146053114197	0.0	0.3729437769747576	0.0	True	False	True	False	False	False	0.0	0.00030925978033794773
chr5_37600376_A_T_b38	0.00515296	8.489410810403786	8.452761331256848	0	0	0	0	0	0	0	0	0	0	0	0	0	0	40.0	0.003	-8.1146053114197	0.0	0.3729437769747576	0.0	True	False	True	False	False	False	0.0	0.00030925978033794773
chr5_37600376_A_T_b38	0.00558234	8.489410810403786	8.452761331256848	0	0	0	0	0	0	0	0	0	0	0	0	0	0	40.0	0.003	-8.1146053114197	0.0	0.3729437769747576	0.0	True	False	True	False	False	False	0.0	0.00030925978033794773
chr5_37600376_A_T_b38	0.00345351	8.489410810403786	8.452761331256848	0	0	0	0	0	0	0	0	0	0	0	0	0	0	40.0	0.003	-8.1146053114197	0.0	0.3729437769747576	0.0	True	False	True	False	False	False	0.0	0.00030925978033794773
chr1_182872725_G_C_b38	0.00304153	8.337827262447915	5.4510384535657	0	0	0	0	0	0	0	0	0	0	0	0	0	1	30.0	0.0	9.780286606411416	0.2451668559766151	1.8882015035241368	0.0	True	False	True	False	False	False	0.0	0.00030925823170745257
chr3_100809588_A_T_b38	0.00172319	8.475746001502063	6.714170529909472	0	0	0	0	0	1	0	0	1	0	0	1	0	0	20.0	0.0	-9.326260578201826	0.0	0.8244150332031452	1.5333644058043774	True	False	True	False	False	False	0.0	0.0003092551017600853
chr1_17418040_A_G_b38	0.00665215	8.475746001502063	7.240649694255466	0	0	0	0	0	0	0	0	0	0	0	1	0	1	30.0	0.0	-2.9534379417781165	0.0	1.2787233134790554	0.6045772265863008	True	False	True	False	False	False	0.0	0.0003092457911298778
chr3_138670186_A_G_b38	0.0020302	8.51398806046729	8.51398806046729	0	0	0	0	0	0	0	0	0	0	0	1	0	1	10.0	0.561	1.370050674544075	0.0	2.678053101418257	0.003906317188850039	True	False	True	False	False	False	0.0	0.0003092225381863947
chr1_169233134_T_G_b38	0.00818872	8.423761246623686	7.599401333415815	0	0	0	0	0	0	0	0	0	0	0	0	0	1	30.0	0.001	-9.3726871116198	0.6265921258739748	0.6721872033369323	0.0	True	False	True	False	False	False	0.0	0.00030920170120735764
chr1_169233134_T_G_b38	0.0104362	8.423761246623686	7.599401333415815	0	0	0	0	0	0	0	0	0	0	0	0	0	1	30.0	0.001	-9.3726871116198	0.6265921258739748	0.6721872033369323	0.0	True	False	True	False	False	False	0.0	0.00030920170120735764
chr19_49163368_G_C_b38	0.0152356	8.46168048148598	7.890956716138919	0	0	0	1	0	0	0	0	0	0	0	0	0	1	20.0	0.094	-3.44224712097042	0.0	4.560349324752188	0.9620343903654742	True	False	True	False	False	False	0.0	0.0003091970372467838
chr17_44885200_C_T_b38	0.00207345	8.443977129084978	4.02535169073515	0	0	0	1	1	0	0	0	0	1	0	1	0	1	20.0	0.0	-3.44224712097042	2.826168583634011	5.2072256230774485	0.8285703451740432	True	False	True	False	False	False	0.0	0.0003091886481642446
chr17_44885200_C_T_b38	0.00207345	8.443977129084978	4.02535169073515	0	0	0	1	1	0	0	0	0	1	0	1	0	1	20.0	0.0	-3.44224712097042	2.826168583634011	5.2072256230774485	0.8285703451740432	True	False	True	False	False	False	0.0	0.0003091886481642446
chr17_44885200_C_T_b38	0.00144859	8.443977129084978	4.02535169073515	0	0	0	1	1	0	0	0	0	1	0	1	0	1	20.0	0.0	-3.44224712097042	2.826168583634011	5.2072256230774485	0.8285703451740432	True	False	True	False	False	False	0.0	0.0003091886481642446
chr17_44885200_C_T_b38	0.00144859	8.443977129084978	4.02535169073515	0	0	0	1	1	0	0	0	0	1	0	1	0	1	20.0	0.0	-3.44224712097042	2.826168583634011	5.2072256230774485	0.8285703451740432	True	False	True	False	False	False	0.0	0.0003091886481642446
chr1_229491975_T_C_b38	0.00385013	8.312135107648412	7.535830462798367	0	0	0	0	0	0	0	0	0	0	0	0	0	1	20.0	0.0	-4.230748551862993	0.0	6.804761268848928	1.9786676924541169	True	False	True	False	False	False	0.0	0.000309182690975138
chr1_229491975_T_C_b38	0.00385013	8.312135107648412	7.535830462798367	0	0	0	0	0	0	0	0	0	0	0	0	0	1	20.0	0.0	-4.230748551862993	0.0	6.804761268848928	1.9786676924541169	True	False	True	False	False	False	0.0	0.000309182690975138
chr1_229491975_T_C_b38	0.0011829	8.312135107648412	7.535830462798367	0	0	0	0	0	0	0	0	0	0	0	0	0	1	20.0	0.0	-4.230748551862993	0.0	6.804761268848928	1.9786676924541169	True	False	True	False	False	False	0.0	0.000309182690975138
chr1_229491975_T_C_b38	0.00385013	8.312135107648412	7.535830462798367	0	0	0	0	0	0	0	0	0	0	0	0	0	1	20.0	0.0	-4.230748551862993	0.0	6.804761268848928	1.9786676924541169	True	False	True	False	False	False	0.0	0.000309182690975138
chr1_229491975_T_C_b38	0.0011829	8.312135107648412	7.535830462798367	0	0	0	0	0	0	0	0	0	0	0	0	0	1	20.0	0.0	-4.230748551862993	0.0	6.804761268848928	1.9786676924541169	True	False	True	False	False	False	0.0	0.000309182690975138
chr1_229491975_T_C_b38	0.0011829	8.312135107648412	7.535830462798367	0	0	0	0	0	0	0	0	0	0	0	0	0	1	20.0	0.0	-4.230748551862993	0.0	6.804761268848928	1.9786676924541169	True	False	True	False	False	False	0.0	0.000309182690975138
chr1_229491975_T_C_b38	0.0011829	8.312135107648412	7.535830462798367	0	0	0	0	0	0	0	0	0	0	0	0	0	1	20.0	0.0	-4.230748551862993	0.0	6.804761268848928	1.9786676924541169	True	False	True	False	False	False	0.0	0.000309182690975138
chr1_229491975_T_C_b38	0.00321087	8.312135107648412	7.535830462798367	0	0	0	0	0	0	0	0	0	0	0	0	0	1	20.0	0.0	-4.230748551862993	0.0	6.804761268848928	1.9786676924541169	True	False	True	False	False	False	0.0	0.000309182690975138
chr1_229491975_T_C_b38	0.00385013	8.312135107648412	7.535830462798367	0	0	0	0	0	0	0	0	0	0	0	0	0	1	20.0	0.0	-4.230748551862993	0.0	6.804761268848928	1.9786676924541169	True	False	True	False	False	False	0.0	0.000309182690975138
chr1_229491975_T_C_b38	0.0011829	8.312135107648412	7.535830462798367	0	0	0	0	0	0	0	0	0	0	0	0	0	1	20.0	0.0	-4.230748551862993	0.0	6.804761268848928	1.9786676924541169	True	False	True	False	False	False	0.0	0.000309182690975138
chr1_229491975_T_C_b38	0.00321087	8.312135107648412	7.535830462798367	0	0	0	0	0	0	0	0	0	0	0	0	0	1	20.0	0.0	-4.230748551862993	0.0	6.804761268848928	1.9786676924541169	True	False	True	False	False	False	0.0	0.000309182690975138
chr1_229491975_T_C_b38	0.00321087	8.312135107648412	7.535830462798367	0	0	0	0	0	0	0	0	0	0	0	0	0	1	20.0	0.0	-4.230748551862993	0.0	6.804761268848928	1.9786676924541169	True	False	True	False	False	False	0.0	0.000309182690975138
chr1_229491975_T_C_b38	0.00321087	8.312135107648412	7.535830462798367	0	0	0	0	0	0	0	0	0	0	0	0	0	1	20.0	0.0	-4.230748551862993	0.0	6.804761268848928	1.9786676924541169	True	False	True	False	False	False	0.0	0.000309182690975138
chr1_229491975_T_C_b38	0.00321087	8.312135107648412	7.535830462798367	0	0	0	0	0	0	0	0	0	0	0	0	0	1	20.0	0.0	-4.230748551862993	0.0	6.804761268848928	1.9786676924541169	True	False	True	False	False	False	0.0	0.000309182690975138
chr1_229491975_T_C_b38	0.00385013	8.312135107648412	7.535830462798367	0	0	0	0	0	0	0	0	0	0	0	0	0	1	20.0	0.0	-4.230748551862993	0.0	6.804761268848928	1.9786676924541169	True	False	True	False	False	False	0.0	0.000309182690975138
chr1_197433520_T_C_b38	0.0022468	8.311889558230359	7.078341579557671	0	0	0	0	0	0	0	0	0	0	0	1	0	0	30.0	0.0	-6.719866556717517	2.433217535294019	-3.0075318059541445	0.8014915880439446	True	False	True	False	False	False	0.0	0.000309167373055024
chr14_58092244_A_G_b38	0.0020843	8.463370384718731	8.40737832540903	0	0	0	0	1	0	0	1	0	0	0	0	0	0	20.0	0.005	-21.53425064558983	0.0	7.792080053251965	0.0	True	False	True	False	False	False	0.0	0.00030916610799071727
chr1_234467053_G_A_b38	0.00181341	8.344029572407049	6.1070228877422545	0	0	0	0	1	0	0	0	0	0	0	0	0	1	30.0	0.0	-3.9794889971883145	0.0	5.588374047184466	0.0	True	False	True	False	False	False	0.0	0.0003091654652924014
chr1_234467053_G_A_b38	0.00181341	8.344029572407049	6.1070228877422545	0	0	0	0	1	0	0	0	0	0	0	0	0	1	30.0	0.0	-3.9794889971883145	0.0	5.588374047184466	0.0	True	False	True	False	False	False	0.0	0.0003091654652924014
chr15_53715892_A_G_b38	0.00308556	8.424419791263883	6.26530121273771	0	0	0	0	0	1	0	0	1	0	0	1	0	0	10.0	0.0	-16.200913547278667	0.0	7.912736153559614	1.246298959266177	True	False	True	False	False	False	0.0	0.0003091645875138346
chr15_53715892_A_G_b38	0.00308556	8.424419791263883	6.26530121273771	0	0	0	0	0	1	0	0	1	0	0	1	0	0	10.0	0.0	-16.200913547278667	0.0	7.912736153559614	1.246298959266177	True	False	True	False	False	False	0.0	0.0003091645875138346
chr5_87337079_G_A_b38	0.00161397	8.353025845202325	6.794586580876499	0	0	1	0	0	0	0	0	0	0	0	1	0	1	30.0	0.0	-5.728469305930198	11.735132505358916	-5.198046106969798	0.0	True	False	True	False	False	False	0.0	0.000309160228451482
chr5_87337079_G_A_b38	0.00161397	8.353025845202325	6.794586580876499	0	0	1	0	0	0	0	0	0	0	0	1	0	1	30.0	0.0	-5.728469305930198	11.735132505358916	-5.198046106969798	0.0	True	False	True	False	False	False	0.0	0.000309160228451482
chr5_87337079_G_A_b38	0.00135289	8.353025845202325	6.794586580876499	0	0	1	0	0	0	0	0	0	0	0	1	0	1	30.0	0.0	-5.728469305930198	11.735132505358916	-5.198046106969798	0.0	True	False	True	False	False	False	0.0	0.000309160228451482
chr5_87337079_G_A_b38	0.00161397	8.353025845202325	6.794586580876499	0	0	1	0	0	0	0	0	0	0	0	1	0	1	30.0	0.0	-5.728469305930198	11.735132505358916	-5.198046106969798	0.0	True	False	True	False	False	False	0.0	0.000309160228451482
chr5_87337079_G_A_b38	0.00135289	8.353025845202325	6.794586580876499	0	0	1	0	0	0	0	0	0	0	0	1	0	1	30.0	0.0	-5.728469305930198	11.735132505358916	-5.198046106969798	0.0	True	False	True	False	False	False	0.0	0.000309160228451482
chr5_87337079_G_A_b38	0.00135289	8.353025845202325	6.794586580876499	0	0	1	0	0	0	0	0	0	0	0	1	0	1	30.0	0.0	-5.728469305930198	11.735132505358916	-5.198046106969798	0.0	True	False	True	False	False	False	0.0	0.000309160228451482
chr17_12103463_G_A_b38	0.00139137	8.399984990510696	8.372629740224884	0	0	0	1	0	0	0	0	0	0	0	0	0	1	20.0	0.0	-4.7450809040331245	6.165152627142555	9.756326458839926	0.10250824787484625	True	False	True	False	False	False		0.00030915996984460625
chr6_70239316_A_G_b38	0.00191265	8.131530710604252	3.4339872044851463	0	0	0	1	0	0	0	0	0	0	0	0	0	0	20.0	0.0	-10.587469092298086	7.2799581911694915	8.44286686276051	0.0	True	False	True	False	False	False	0.0	0.00030915589564608104
chr6_70239316_A_G_b38	0.00191265	8.131530710604252	3.4339872044851463	0	0	0	1	0	0	0	0	0	0	0	0	0	0	20.0	0.0	-10.587469092298086	7.2799581911694915	8.44286686276051	0.0	True	False	True	False	False	False	0.0	0.00030915589564608104
chr6_70239316_A_G_b38	0.00191265	8.131530710604252	3.4339872044851463	0	0	0	1	0	0	0	0	0	0	0	0	0	0	20.0	0.0	-10.587469092298086	7.2799581911694915	8.44286686276051	0.0	True	False	True	False	False	False	0.0	0.00030915589564608104
chr6_70239316_A_G_b38	0.00191265	8.131530710604252	3.4339872044851463	0	0	0	1	0	0	0	0	0	0	0	0	0	0	20.0	0.0	-10.587469092298086	7.2799581911694915	8.44286686276051	0.0	True	False	True	False	False	False	0.0	0.00030915589564608104
chr6_106607865_G_T_b38	0.00103995	8.515591910049263	8.505929999137527	0	0	0	0	0	0	0	0	0	0	0	1	0	0	40.0	0.013	-2.069989663431071	1.9609329792707269	0.2007131660876098	0.0	True	False	True	False	False	False	0.0	0.00030914809135176977
chr6_106607865_G_T_b38	0.00103995	8.515591910049263	8.505929999137527	0	0	0	0	0	0	0	0	0	0	0	1	0	0	40.0	0.013	-2.069989663431071	1.9609329792707269	0.2007131660876098	0.0	True	False	True	False	False	False	0.0	0.00030914809135176977
chr6_106607865_G_T_b38	0.00138732	8.515591910049263	8.505929999137527	0	0	0	0	0	0	0	0	0	0	0	1	0	0	40.0	0.013	-2.069989663431071	1.9609329792707269	0.2007131660876098	0.0	True	False	True	False	False	False	0.0	0.00030914809135176977
chr6_106607865_G_T_b38	0.00138732	8.515591910049263	8.505929999137527	0	0	0	0	0	0	0	0	0	0	0	1	0	0	40.0	0.013	-2.069989663431071	1.9609329792707269	0.2007131660876098	0.0	True	False	True	False	False	False	0.0	0.00030914809135176977
chr2_189801179_G_A_b38	0.0431697	8.428580533059634	8.405814603432848	0	0	0	0	1	0	0	0	0	0	0	1	0	1	30.0	0.004	2.633514068884479	1.0506204672755566	9.452180604233384	6.397919156652101	True	False	True	False	False	False	0.0	0.00030913758664663385
chr2_189801179_G_A_b38	0.0431697	8.428580533059634	8.405814603432848	0	0	0	0	1	0	0	0	0	0	0	1	0	1	30.0	0.004	2.633514068884479	1.0506204672755566	9.452180604233384	6.397919156652101	True	False	True	False	False	False	0.0	0.00030913758664663385
chr2_189801179_G_A_b38	0.0309696	8.428580533059634	8.405814603432848	0	0	0	0	1	0	0	0	0	0	0	1	0	1	30.0	0.004	2.633514068884479	1.0506204672755566	9.452180604233384	6.397919156652101	True	False	True	False	False	False	0.0	0.00030913758664663385
chr2_189801179_G_A_b38	0.0431697	8.428580533059634	8.405814603432848	0	0	0	0	1	0	0	0	0	0	0	1	0	1	30.0	0.004	2.633514068884479	1.0506204672755566	9.452180604233384	6.397919156652101	True	False	True	False	False	False	0.0	0.00030913758664663385
chr2_189801179_G_A_b38	0.0309696	8.428580533059634	8.405814603432848	0	0	0	0	1	0	0	0	0	0	0	1	0	1	30.0	0.004	2.633514068884479	1.0506204672755566	9.452180604233384	6.397919156652101	True	False	True	False	False	False	0.0	0.00030913758664663385
chr2_189801179_G_A_b38	0.0309696	8.428580533059634	8.405814603432848	0	0	0	0	1	0	0	0	0	0	0	1	0	1	30.0	0.004	2.633514068884479	1.0506204672755566	9.452180604233384	6.397919156652101	True	False	True	False	False	False	0.0	0.00030913758664663385
chr13_112543586_C_A_b38	0.00403307	8.334951631422454	6.877296071497429	0	0	0	0	0	0	0	0	0	0	0	0	0	1	20.0	0.0	-15.956852000443089	0.0	1.1154840272983932	0.0	True	False	True	False	False	False	0.0	0.00030913403222545974
chr9_85668209_T_G_b38	0.00112163	8.405814603432848	7.151485463904735	0	0	0	0	1	0	0	0	0	0	0	0	0	1	40.0	0.038	-9.012898567993956	3.614388782260395	1.3294340978684789	1.3777997981290186	True	False	True	False	False	False	0.0	0.00030912269459013367
chr9_85668209_T_G_b38	0.00112163	8.405814603432848	7.151485463904735	0	0	0	0	1	0	0	0	0	0	0	0	0	1	40.0	0.038	-9.012898567993956	3.614388782260395	1.3294340978684789	1.3777997981290186	True	False	True	False	False	False	0.0	0.00030912269459013367
chr9_85668209_T_G_b38	0.00112163	8.405814603432848	7.151485463904735	0	0	0	0	1	0	0	0	0	0	0	0	0	1	40.0	0.038	-9.012898567993956	3.614388782260395	1.3294340978684789	1.3777997981290186	True	False	True	False	False	False	0.0	0.00030912269459013367
chr15_42346662_A_G_b38	0.00149797	8.470311205516108	6.7226297948554485	0	0	1	0	0	0	0	0	0	0	0	0	0	1	30.0	0.003	2.389131020812563	0.0	-1.560474262571887	0.9923990441607131	True	False	True	False	False	False	0.0	0.000309120797217916
chr15_42346662_A_G_b38	0.00149797	8.470311205516108	6.7226297948554485	0	0	1	0	0	0	0	0	0	0	0	0	0	1	30.0	0.003	2.389131020812563	0.0	-1.560474262571887	0.9923990441607131	True	False	True	False	False	False	0.0	0.000309120797217916
chr15_42346662_A_G_b38	0.00149797	8.470311205516108	6.7226297948554485	0	0	1	0	0	0	0	0	0	0	0	0	0	1	30.0	0.003	2.389131020812563	0.0	-1.560474262571887	0.9923990441607131	True	False	True	False	False	False	0.0	0.000309120797217916
chr15_42346662_A_G_b38	0.00149797	8.470311205516108	6.7226297948554485	0	0	1	0	0	0	0	0	0	0	0	0	0	1	30.0	0.003	2.389131020812563	0.0	-1.560474262571887	0.9923990441607131	True	False	True	False	False	False	0.0	0.000309120797217916
chr15_42346662_A_G_b38	0.00149797	8.470311205516108	6.7226297948554485	0	0	1	0	0	0	0	0	0	0	0	0	0	1	30.0	0.003	2.389131020812563	0.0	-1.560474262571887	0.9923990441607131	True	False	True	False	False	False	0.0	0.000309120797217916
chr15_42346662_A_G_b38	0.00149797	8.470311205516108	6.7226297948554485	0	0	1	0	0	0	0	0	0	0	0	0	0	1	30.0	0.003	2.389131020812563	0.0	-1.560474262571887	0.9923990441607131	True	False	True	False	False	False	0.0	0.000309120797217916
chr7_92016884_C_T_b38	0.00269218	8.385716828627851	4.890349128221754	0	0	0	1	0	0	0	0	0	0	0	0	0	1	20.0	0.0	-6.654977793518145	3.1007253982348404	5.011736682989394	0.785090779898745	True	False	True	False	False	False	0.0	0.00030912023048474183
chr7_92016884_C_T_b38	0.00269218	8.385716828627851	4.890349128221754	0	0	0	1	0	0	0	0	0	0	0	0	0	1	20.0	0.0	-6.654977793518145	3.1007253982348404	5.011736682989394	0.785090779898745	True	False	True	False	False	False	0.0	0.00030912023048474183
chr7_92016884_C_T_b38	0.00269218	8.385716828627851	4.890349128221754	0	0	0	1	0	0	0	0	0	0	0	0	0	1	20.0	0.0	-6.654977793518145	3.1007253982348404	5.011736682989394	0.785090779898745	True	False	True	False	False	False	0.0	0.00030912023048474183
chr1_169420243_T_C_b38	0.00162862	8.452761331256848	6.98933526597456	0	0	1	1	0	0	0	0	0	0	0	1	0	0	20.0	0.0	1.4824375926617654	2.768738402458755	-1.891135158230824	0.0	True	False	True	False	False	False	0.0	0.00030911235914219906
chr1_169420243_T_C_b38	0.00162862	8.452761331256848	6.98933526597456	0	0	1	1	0	0	0	0	0	0	0	1	0	0	20.0	0.0	1.4824375926617654	2.768738402458755	-1.891135158230824	0.0	True	False	True	False	False	False	0.0	0.00030911235914219906
chr15_53527305_G_C_b38	0.0201858	8.290041618704489	8.290041618704489	0	0	1	0	0	0	0	0	0	0	0	0	0	0	30.0	0.0	-10.475928897391537	4.770377686517719	0.4212341403962654	0.0	True	False	True	False	False	False	0.0	0.0003091112739150412
chr10_14886452_T_G_b38	0.00175816	8.478036476215044	8.478036476215044	0	0	1	0	0	0	0	0	0	0	0	1	0	1	40.0	0.0	-10.93674088840918	9.236545469417562	5.108274325375291	0.0	True	False	True	False	False	False	0.0	0.00030910844729113604
chr10_14886452_T_G_b38	0.00184523	8.478036476215044	8.478036476215044	0	0	1	0	0	0	0	0	0	0	0	1	0	1	40.0	0.0	-10.93674088840918	9.236545469417562	5.108274325375291	0.0	True	False	True	False	False	False	0.0	0.00030910844729113604
chr14_50120623_T_C_b38	0.00453789	8.421562960400987	5.480638923341991	0	0	0	1	0	0	0	0	0	0	0	0	0	1	20.0	0.002	-4.054349365110712	0.0	3.934794567775732	0.0	True	False	True	False	False	False	0.0	0.0003091019034571686
chr14_50120623_T_C_b38	0.00453789	8.421562960400987	5.480638923341991	0	0	0	1	0	0	0	0	0	0	0	0	0	1	20.0	0.002	-4.054349365110712	0.0	3.934794567775732	0.0	True	False	True	False	False	False	0.0	0.0003091019034571686
chr14_50120623_T_C_b38	0.00453789	8.421562960400987	5.480638923341991	0	0	0	1	0	0	0	0	0	0	0	0	0	1	20.0	0.002	-4.054349365110712	0.0	3.934794567775732	0.0	True	False	True	False	False	False	0.0	0.0003091019034571686
chr14_50120623_T_C_b38	0.00453789	8.421562960400987	5.480638923341991	0	0	0	1	0	0	0	0	0	0	0	0	0	1	20.0	0.002	-4.054349365110712	0.0	3.934794567775732	0.0	True	False	True	False	False	False	0.0	0.0003091019034571686
chr14_50120623_T_C_b38	0.00453789	8.421562960400987	5.480638923341991	0	0	0	1	0	0	0	0	0	0	0	0	0	1	20.0	0.002	-4.054349365110712	0.0	3.934794567775732	0.0	True	False	True	False	False	False	0.0	0.0003091019034571686
chr14_50120623_T_C_b38	0.00453789	8.421562960400987	5.480638923341991	0	0	0	1	0	0	0	0	0	0	0	0	0	1	20.0	0.002	-4.054349365110712	0.0	3.934794567775732	0.0	True	False	True	False	False	False	0.0	0.0003091019034571686
chr14_50120623_T_C_b38	0.00453789	8.421562960400987	5.480638923341991	0	0	0	1	0	0	0	0	0	0	0	0	0	1	20.0	0.002	-4.054349365110712	0.0	3.934794567775732	0.0	True	False	True	False	False	False	0.0	0.0003091019034571686
chr12_63604068_C_T_b38	0.0155836	8.211482916445066	8.211482916445066	0	0	0	0	0	0	0	0	0	0	0	0	0	0	20.0	0.049	-11.346158615291651	0.0	-0.0150665618605287	0.0	True	False	True	False	False	False	0.0	0.0003091017191217988
chr12_63604068_C_T_b38	0.0729692	8.211482916445066	8.211482916445066	0	0	0	0	0	0	0	0	0	0	0	0	0	0	20.0	0.049	-11.346158615291651	0.0	-0.0150665618605287	0.0	True	False	True	False	False	False	0.0	0.0003091017191217988
chr3_100843248_A_T_b38	0.0111188	8.486115235845377	7.098375638590786	0	0	0	0	0	0	0	0	0	0	0	0	0	0	40.0	0.001	-6.631472490448824	1.7294856778656138	5.071404389149841	0.0	True	False	True	False	False	False	0.0	0.0003090998770536237
chr3_100843248_A_T_b38	0.00841258	8.486115235845377	7.098375638590786	0	0	0	0	0	0	0	0	0	0	0	0	0	0	40.0	0.001	-6.631472490448824	1.7294856778656138	5.071404389149841	0.0	True	False	True	False	False	False	0.0	0.0003090998770536237
chr1_233100826_C_T_b38	0.00777372	8.509967146324497	8.509967146324497	0	0	1	0	0	0	0	0	0	0	0	0	0	1	40.0	0.0	6.012907563008385	0.0	-10.989404162756465	0.0	True	False	True	False	False	False	0.0	0.00030908989728095437
chr21_46321178_A_T_b38	0.0257023	8.286773231131251	5.869296913133774	0	0	0	0	0	1	1	0	1	0	0	1	0	1	0.0	0.0	-14.178683451719955	0.0	2.101786796490586	0.0	True	False	True	False	False	False	0.0	0.0003090826615132916
chr7_77745529_C_T_b38	0.0026585	8.267705664762426	8.267448958304849	0	0	0	0	0	0	0	0	0	0	0	0	0	1	20.0	0.002	-3.302771671801658	1.78101095225102	4.17188445992236	0.24092240306648405	True	False	True	False	False	False		0.000309070571579511
chr1_233213139_C_T_b38	0.0179092	8.400884069015854	8.400884069015854	0	0	0	0	0	0	0	0	0	0	0	0	0	1	30.0	0.0	2.836535124463618	0.0	4.939265906587629	0.0	True	False	True	False	False	False	0.0	0.00030906920139436785
chr6_44356863_A_G_b38	0.00695042	8.218247926685745	8.183955717304954	0	0	1	0	1	0	0	0	0	0	0	0	0	0	30.0	0.0	-11.210117206461666	3.431780286581331	-1.65375193917518	1.963290939610403	True	False	True	False	False	False	0.0	0.00030906453801439064
chr6_44356863_A_G_b38	0.00695042	8.218247926685745	8.183955717304954	0	0	1	0	1	0	0	0	0	0	0	0	0	0	30.0	0.0	-11.210117206461666	3.431780286581331	-1.65375193917518	1.963290939610403	True	False	True	False	False	False	0.0	0.00030906453801439064
chr1_148975311_G_A_b38	0.0249231	8.420462002456466	6.561030665896573	0	0	1	1	0	0	0	0	0	0	0	0	0	0	20.0	0.0	1.6159142600080694	0.0	6.118646897255516	0.0	True	False	True	False	False	False	0.0	0.00030905375599374026
chr1_148975311_G_A_b38	0.0249231	8.420462002456466	6.561030665896573	0	0	1	1	0	0	0	0	0	0	0	0	0	0	20.0	0.0	1.6159142600080694	0.0	6.118646897255516	0.0	True	False	True	False	False	False	0.0	0.00030905375599374026
chr21_21281987_T_G_b38	0.00357514	8.395251520610994	7.197435354096591	0	0	1	0	0	0	0	0	0	0	0	0	0	0	20.0	0.0	-14.851062123423622	0.0	6.26328049582294	1.1861327550946044	True	False	True	False	False	False	0.0	0.00030905242780084383
chr1_54106502_T_C_b38	0.00363103	8.423102268016642	6.042632833682381	0	0	0	1	0	0	0	0	0	0	0	1	0	0	20.0	0.005	-3.614368522192227	0.7883488774424414	8.713877164386076	0.0	True	False	True	False	False	False		0.0003090497760177973
chr6_45025304_T_C_b38	0.00108379	8.46779284112111	8.449556542700426	0	0	1	0	0	0	0	0	0	0	0	0	0	0	30.0	0.01	-4.980978885217863	0.0	4.138278526418169	0.0	True	False	True	False	False	False	0.0	0.0003090393940783221
chr2_190251082_C_A_b38	0.00689585	8.502891406705377	6.016157159698354	0	0	0	0	1	0	0	0	0	0	0	1	0	1	40.0	0.002	4.390180280721338	0.0	4.47863558275624	0.0	True	False	True	False	False	False	0.0	0.00030903645476083115
chr2_190251082_C_A_b38	0.00689585	8.502891406705377	6.016157159698354	0	0	0	0	1	0	0	0	0	0	0	1	0	1	40.0	0.002	4.390180280721338	0.0	4.47863558275624	0.0	True	False	True	False	False	False	0.0	0.00030903645476083115
chr2_190251082_C_A_b38	0.00689585	8.502891406705377	6.016157159698354	0	0	0	0	1	0	0	0	0	0	0	1	0	1	40.0	0.002	4.390180280721338	0.0	4.47863558275624	0.0	True	False	True	False	False	False	0.0	0.00030903645476083115
chr2_190251082_C_A_b38	0.00689585	8.502891406705377	6.016157159698354	0	0	0	0	1	0	0	0	0	0	0	1	0	1	40.0	0.002	4.390180280721338	0.0	4.47863558275624	0.0	True	False	True	False	False	False	0.0	0.00030903645476083115
chr17_67670787_T_A_b38	0.00193159	8.467162257810672	7.025538314638521	0	0	0	1	0	0	0	0	0	0	0	0	0	1	20.0	0.024	-11.326990257827193	0.0	2.6227031843640063	0.0	True	False	True	False	False	False	0.0	0.0003090356630591583
chr7_81747043_A_G_b38	0.00114785	8.213652703029998	7.562161631225652	0	0	0	1	0	0	0	0	0	0	0	0	0	0	20.0	0.0	-7.720905305086283	4.44640272948658	1.889921468856663	0.1730542466027032	True	False	True	False	False	False	0.0	0.0003090261953931393
chr7_81747043_A_G_b38	0.00114785	8.213652703029998	7.562161631225652	0	0	0	1	0	0	0	0	0	0	0	0	0	0	20.0	0.0	-7.720905305086283	4.44640272948658	1.889921468856663	0.1730542466027032	True	False	True	False	False	False	0.0	0.0003090261953931393
chr2_102339802_A_G_b38	0.0010783	8.124446855715847	5.69035945432406	0	0	0	0	0	0	0	0	0	0	0	0	0	0	20.0	0.001	0.3909185600448837	0.0	1.1164716708444615	0.0	True	False	True	False	False	False	0.0	0.00030902283451472615
chr2_102339802_A_G_b38	0.0010783	8.124446855715847	5.69035945432406	0	0	0	0	0	0	0	0	0	0	0	0	0	0	20.0	0.001	0.3909185600448837	0.0	1.1164716708444615	0.0	True	False	True	False	False	False	0.0	0.00030902283451472615
chr2_102339802_A_G_b38	0.0010783	8.124446855715847	5.69035945432406	0	0	0	0	0	0	0	0	0	0	0	0	0	0	20.0	0.001	0.3909185600448837	0.0	1.1164716708444615	0.0	True	False	True	False	False	False	0.0	0.00030902283451472615
chr2_102339802_A_G_b38	0.0010783	8.124446855715847	5.69035945432406	0	0	0	0	0	0	0	0	0	0	0	0	0	0	20.0	0.001	0.3909185600448837	0.0	1.1164716708444615	0.0	True	False	True	False	False	False	0.0	0.00030902283451472615
chr2_102339802_A_G_b38	0.0010783	8.124446855715847	5.69035945432406	0	0	0	0	0	0	0	0	0	0	0	0	0	0	20.0	0.001	0.3909185600448837	0.0	1.1164716708444615	0.0	True	False	True	False	False	False	0.0	0.00030902283451472615
chr2_102339802_A_G_b38	0.0010783	8.124446855715847	5.69035945432406	0	0	0	0	0	0	0	0	0	0	0	0	0	0	20.0	0.001	0.3909185600448837	0.0	1.1164716708444615	0.0	True	False	True	False	False	False	0.0	0.00030902283451472615
chr2_102339802_A_G_b38	0.0010783	8.124446855715847	5.69035945432406	0	0	0	0	0	0	0	0	0	0	0	0	0	0	20.0	0.001	0.3909185600448837	0.0	1.1164716708444615	0.0	True	False	True	False	False	False	0.0	0.00030902283451472615
chr13_49031476_C_G_b38	0.00148985	8.38091517312361	10.134122969608633	0	0	1	0	0	0	0	0	0	0	0	1	0	1	20.0	0.051	-5.102061583110164	7.53486195352828	3.338957166781853	0.0	True	False	True	False	False	False		0.00030901479825894487
chr8_94507280_A_C_b38	0.0175952	8.478452363099807	6.335054251498059	0	0	0	0	0	0	0	0	0	0	0	0	0	1	40.0	0.002	-9.397266488781431	4.30117847192977	2.381435878980554	0.05122932377800993	True	False	True	False	False	False	0.0	0.0003089946511134154
chr17_5038404_T_A_b38	0.005156	8.173011311724972	7.997326822998097	0	0	0	0	0	0	0	0	0	0	0	0	0	1	0.0	0.143	-22.30373614772346	0.0	7.0026751548496335	0.0	True	False	True	False	False	False	0.0	0.00030898969052450066
chr9_116825366_C_A_b38	0.00186592	8.430327258394575	8.430327258394575	0	0	0	1	0	0	0	0	0	0	0	1	0	0	20.0	0.002	-0.4445969108921843	4.953579607727052	8.179124230172391	0.7387329197474344	True	False	True	False	False	False	0.0	0.0003089806009483665
chr9_116825366_C_A_b38	0.00348279	8.430327258394575	8.430327258394575	0	0	0	1	0	0	0	0	0	0	0	1	0	0	20.0	0.002	-0.4445969108921843	4.953579607727052	8.179124230172391	0.7387329197474344	True	False	True	False	False	False	0.0	0.0003089806009483665
chr9_116825366_C_A_b38	0.00186592	8.430327258394575	8.430327258394575	0	0	0	1	0	0	0	0	0	0	0	1	0	0	20.0	0.002	-0.4445969108921843	4.953579607727052	8.179124230172391	0.7387329197474344	True	False	True	False	False	False	0.0	0.0003089806009483665
chr9_116825366_C_A_b38	0.00348279	8.430327258394575	8.430327258394575	0	0	0	1	0	0	0	0	0	0	0	1	0	0	20.0	0.002	-0.4445969108921843	4.953579607727052	8.179124230172391	0.7387329197474344	True	False	True	False	False	False	0.0	0.0003089806009483665
chr4_106178580_G_A_b38	0.0393855	8.420902531097951	8.235625719964311	0	0	1	0	0	0	0	0	0	0	0	0	0	0	30.0	0.726	-9.407160218235372	11.752888391398844	7.090923118520301	0.0	True	False	True	False	False	False		0.00030898000355384443
chr5_36256462_G_A_b38	0.00119291	8.390041405755754	5.811140992976701	0	0	1	0	0	0	0	0	0	0	0	0	0	0	30.0	0.006	0.8476087517294744	1.440373354055034	-1.6697589668388204	0.03045541267415075	True	False	True	False	False	False	0.0	0.0003089708055649495
chr5_36256462_G_A_b38	0.00119291	8.390041405755754	5.811140992976701	0	0	1	0	0	0	0	0	0	0	0	0	0	0	30.0	0.006	0.8476087517294744	1.440373354055034	-1.6697589668388204	0.03045541267415075	True	False	True	False	False	False	0.0	0.0003089708055649495
chr5_36256462_G_A_b38	0.00119291	8.390041405755754	5.811140992976701	0	0	1	0	0	0	0	0	0	0	0	0	0	0	30.0	0.006	0.8476087517294744	1.440373354055034	-1.6697589668388204	0.03045541267415075	True	False	True	False	False	False	0.0	0.0003089708055649495
chr3_142190639_A_C_b38	0.0143332	8.45765547870004	7.95892649305011	0	0	0	1	0	0	0	0	0	0	0	0	0	1	20.0	0.011	-0.9261098474471758	0.0	9.763119645179644	0.0	True	False	True	False	False	False	0.0	0.0003089569170119693
chr3_142190639_A_C_b38	0.0016052	8.45765547870004	7.95892649305011	0	0	0	1	0	0	0	0	0	0	0	0	0	1	20.0	0.011	-0.9261098474471758	0.0	9.763119645179644	0.0	True	False	True	False	False	False	0.0	0.0003089569170119693
chr3_142190639_A_C_b38	0.0143332	8.45765547870004	7.95892649305011	0	0	0	1	0	0	0	0	0	0	0	0	0	1	20.0	0.011	-0.9261098474471758	0.0	9.763119645179644	0.0	True	False	True	False	False	False	0.0	0.0003089569170119693
chr3_142190639_A_C_b38	0.0016052	8.45765547870004	7.95892649305011	0	0	0	1	0	0	0	0	0	0	0	0	0	1	20.0	0.011	-0.9261098474471758	0.0	9.763119645179644	0.0	True	False	True	False	False	False	0.0	0.0003089569170119693
chr12_81105232_T_C_b38	0.00110661	8.405814603432848	8.372860820526318	0	0	0	0	0	0	0	0	0	0	0	0	0	1	20.0	0.0	-23.07421624866536	0.0	3.4444532776150325	0.3573072788248908	True	False	True	False	False	False	0.0	0.0003089484623262111
chr2_171052679_A_G_b38	0.00177617	8.265650165580329	6.945051063725834	0	0	0	0	0	0	0	0	0	0	0	0	0	1	20.0	0.001	-4.896569656537132	2.2223633440008266	4.834598539788601	0.0	True	False	True	False	False	False	0.0	0.00030894677293246987
chr1_211282375_A_G_b38	0.0011988	8.355144739461839	8.026170194946426	0	0	0	0	0	0	0	0	0	0	0	1	0	1	20.0	0.0	-0.4195926136394309	5.560629936364297	3.971817988305162	0.0	True	False	True	False	False	False	0.0	0.00030891247915089555
chr1_211282375_A_G_b38	0.0011988	8.355144739461839	8.026170194946426	0	0	0	0	0	0	0	0	0	0	0	1	0	1	20.0	0.0	-0.4195926136394309	5.560629936364297	3.971817988305162	0.0	True	False	True	False	False	False	0.0	0.00030891247915089555
chr1_211282375_A_G_b38	0.0011988	8.355144739461839	8.026170194946426	0	0	0	0	0	0	0	0	0	0	0	1	0	1	20.0	0.0	-0.4195926136394309	5.560629936364297	3.971817988305162	0.0	True	False	True	False	False	False	0.0	0.00030891247915089555
chr8_68783708_G_A_b38	0.00176745	8.225770799348734	8.225503097566918	0	0	0	0	0	0	0	0	0	0	0	0	0	0	20.0	0.023	-6.924279377652865	0.0	5.85439196237779	0.0	True	False	True	False	False	False	0.0	0.0003089056473497217
chr8_68783708_G_A_b38	0.00252037	8.225770799348734	8.225503097566918	0	0	0	0	0	0	0	0	0	0	0	0	0	0	20.0	0.023	-6.924279377652865	0.0	5.85439196237779	0.0	True	False	True	False	False	False	0.0	0.0003089056473497217
chr11_3035159_G_A_b38	0.00779414	8.470730317005897	7.969357742016346	0	0	1	0	0	0	0	0	0	0	0	1	0	1	30.0	0.02	-5.19621797885928	12.59736688287162	5.540651806099326	0.34214538454494914	True	False	True	False	False	False	0.0	0.0003089034169791198
chr11_3035159_G_A_b38	0.00779414	8.470730317005897	7.969357742016346	0	0	1	0	0	0	0	0	0	0	0	1	0	1	30.0	0.02	-5.19621797885928	12.59736688287162	5.540651806099326	0.34214538454494914	True	False	True	False	False	False	0.0	0.0003089034169791198
chr11_3035159_G_A_b38	0.00274403	8.470730317005897	7.969357742016346	0	0	1	0	0	0	0	0	0	0	0	1	0	1	30.0	0.02	-5.19621797885928	12.59736688287162	5.540651806099326	0.34214538454494914	True	False	True	False	False	False	0.0	0.0003089034169791198
chr11_3035159_G_A_b38	0.00274403	8.470730317005897	7.969357742016346	0	0	1	0	0	0	0	0	0	0	0	1	0	1	30.0	0.02	-5.19621797885928	12.59736688287162	5.540651806099326	0.34214538454494914	True	False	True	False	False	False	0.0	0.0003089034169791198
chr11_3035159_G_A_b38	0.0649072	8.470730317005897	7.969357742016346	0	0	1	0	0	0	0	0	0	0	0	1	0	1	30.0	0.02	-5.19621797885928	12.59736688287162	5.540651806099326	0.34214538454494914	True	False	True	False	False	False	0.0	0.0003089034169791198
chr11_3035159_G_A_b38	0.00274403	8.470730317005897	7.969357742016346	0	0	1	0	0	0	0	0	0	0	0	1	0	1	30.0	0.02	-5.19621797885928	12.59736688287162	5.540651806099326	0.34214538454494914	True	False	True	False	False	False	0.0	0.0003089034169791198
chr11_3035159_G_A_b38	0.0190217	8.470730317005897	7.969357742016346	0	0	1	0	0	0	0	0	0	0	0	1	0	1	30.0	0.02	-5.19621797885928	12.59736688287162	5.540651806099326	0.34214538454494914	True	False	True	False	False	False	0.0	0.0003089034169791198
chr11_3035159_G_A_b38	0.0649072	8.470730317005897	7.969357742016346	0	0	1	0	0	0	0	0	0	0	0	1	0	1	30.0	0.02	-5.19621797885928	12.59736688287162	5.540651806099326	0.34214538454494914	True	False	True	False	False	False	0.0	0.0003089034169791198
chr11_3035159_G_A_b38	0.00779414	8.470730317005897	7.969357742016346	0	0	1	0	0	0	0	0	0	0	0	1	0	1	30.0	0.02	-5.19621797885928	12.59736688287162	5.540651806099326	0.34214538454494914	True	False	True	False	False	False	0.0	0.0003089034169791198
chr11_3035159_G_A_b38	0.0649072	8.470730317005897	7.969357742016346	0	0	1	0	0	0	0	0	0	0	0	1	0	1	30.0	0.02	-5.19621797885928	12.59736688287162	5.540651806099326	0.34214538454494914	True	False	True	False	False	False	0.0	0.0003089034169791198
chr11_3035159_G_A_b38	0.0190217	8.470730317005897	7.969357742016346	0	0	1	0	0	0	0	0	0	0	0	1	0	1	30.0	0.02	-5.19621797885928	12.59736688287162	5.540651806099326	0.34214538454494914	True	False	True	False	False	False	0.0	0.0003089034169791198
chr11_3035159_G_A_b38	0.0190217	8.470730317005897	7.969357742016346	0	0	1	0	0	0	0	0	0	0	0	1	0	1	30.0	0.02	-5.19621797885928	12.59736688287162	5.540651806099326	0.34214538454494914	True	False	True	False	False	False	0.0	0.0003089034169791198
chr1_186954820_T_C_b38	0.00195027	8.33423142973486	7.156176637480615	0	0	0	0	0	0	0	0	0	0	0	0	0	1	20.0	0.0	-16.91040940126277	0.0	-0.1159153055927291	0.6850287710335365	True	False	True	False	False	False	0.0	0.0003088952868664571
chr1_186954820_T_C_b38	0.00195027	8.33423142973486	7.156176637480615	0	0	0	0	0	0	0	0	0	0	0	0	0	1	20.0	0.0	-16.91040940126277	0.0	-0.1159153055927291	0.6850287710335365	True	False	True	False	False	False	0.0	0.0003088952868664571
chr1_186954820_T_C_b38	0.00195027	8.33423142973486	7.156176637480615	0	0	0	0	0	0	0	0	0	0	0	0	0	1	20.0	0.0	-16.91040940126277	0.0	-0.1159153055927291	0.6850287710335365	True	False	True	False	False	False	0.0	0.0003088952868664571
chr1_186954820_T_C_b38	0.00195027	8.33423142973486	7.156176637480615	0	0	0	0	0	0	0	0	0	0	0	0	0	1	20.0	0.0	-16.91040940126277	0.0	-0.1159153055927291	0.6850287710335365	True	False	True	False	False	False	0.0	0.0003088952868664571
chr11_101046524_T_C_b38	0.0016203	8.170751423757535	8.133000218583613	0	0	1	0	0	0	0	0	0	0	0	0	0	1	0.0	0.044	-12.474013944026703	0.0	5.15460855308897	0.0	True	False	True	False	False	False	0.0	0.00030888913445854945
chr11_101046524_T_C_b38	0.0016203	8.170751423757535	8.133000218583613	0	0	1	0	0	0	0	0	0	0	0	0	0	1	0.0	0.044	-12.474013944026703	0.0	5.15460855308897	0.0	True	False	True	False	False	False	0.0	0.00030888913445854945
chr7_34951384_G_C_b38	0.00375496	8.290041618704489	7.304515946460155	0	1	0	1	0	0	0	0	0	0	0	1	0	0	20.0	0.0	8.90872342820657	0.0	6.294272479862052	0.0	True	False	True	False	False	False	0.0	0.00030888825680594186
chr7_34951384_G_C_b38	0.00375496	8.290041618704489	7.304515946460155	0	1	0	1	0	0	0	0	0	0	0	1	0	0	20.0	0.0	8.90872342820657	0.0	6.294272479862052	0.0	True	False	True	False	False	False	0.0	0.00030888825680594186
chr7_42021277_G_T_b38	0.00225292	8.31898612539206	7.692113339595466	0	0	0	0	0	0	0	0	0	0	0	1	0	1	20.0	0.0	-3.8111655825854607	4.449497561463802	5.18413199199118	0.0	True	False	True	False	False	False	0.0	0.00030887728344404264
chr7_42021277_G_T_b38	0.00225292	8.31898612539206	7.692113339595466	0	0	0	0	0	0	0	0	0	0	0	1	0	1	20.0	0.0	-3.8111655825854607	4.449497561463802	5.18413199199118	0.0	True	False	True	False	False	False	0.0	0.00030887728344404264
chr17_17231214_T_G_b38	0.00698642	8.071218539969863	5.736572297479192	0	0	1	0	0	1	0	0	1	0	0	1	0	1	0.0	0.001	-16.805721615610167	5.903045133528845	3.262732504454036	0.0	True	False	True	False	False	False	0.0	0.00030886558584093855
chr17_17231214_T_G_b38	0.00698642	8.071218539969863	5.736572297479192	0	0	1	0	0	1	0	0	1	0	0	1	0	1	0.0	0.001	-16.805721615610167	5.903045133528845	3.262732504454036	0.0	True	False	True	False	False	False	0.0	0.00030886558584093855
chr3_112926682_C_T_b38	0.00125592	8.4096079807363	7.306531398939505	0	0	0	0	0	1	0	0	1	0	0	1	0	0	20.0	0.001	3.830359003655277	0.0	3.922923311932309	0.0	True	False	True	False	False	False	0.0	0.0003088393608280047
chr3_112926682_C_T_b38	0.00125592	8.4096079807363	7.306531398939505	0	0	0	0	0	1	0	0	1	0	0	1	0	0	20.0	0.001	3.830359003655277	0.0	3.922923311932309	0.0	True	False	True	False	False	False	0.0	0.0003088393608280047
chr7_101367873_G_A_b38	0.00227469	8.451907724717607	8.451907724717607	0	0	0	0	1	0	0	0	0	0	0	0	0	1	40.0	0.001	3.763063152463963	1.7653352668569509	0.6516168986983004	1.15061024245162	True	False	True	False	False	False	0.0	0.00030882541563703384
chr13_23238855_T_C_b38	0.00157676	8.245909264774093	8.329416783939319	0	0	0	1	0	0	0	0	0	0	0	0	0	0	20.0	0.002	1.4824375926617654	0.6470303611286227	-1.2732204868725887	0.16900050316560566	True	False	True	False	False	False	0.0	0.0003088195982548608
chr11_77020006_A_G_b38	0.00121797	8.515391569469609	5.442417710521793	0	0	0	1	1	1	0	0	1	0	0	1	1	1	20.0	0.002	-7.306052168795103	0.6809412861095883	1.0546671368919789	0.0	True	False	True	False	False	False	0.0	0.00030881760163540417
chr11_77020006_A_G_b38	0.00121797	8.515391569469609	5.442417710521793	0	0	0	1	1	1	0	0	1	0	0	1	1	1	20.0	0.002	-7.306052168795103	0.6809412861095883	1.0546671368919789	0.0	True	False	True	False	False	False	0.0	0.00030881760163540417
chr3_14893330_G_A_b38	0.00144493	8.454466361507933	8.197538739721184	0	0	0	1	0	0	0	0	0	0	0	0	0	1	20.0	0.001	-0.5485340377485627	4.864310578900123	7.404843245849754	0.0	True	False	True	False	False	False	0.0	0.0003088064589321184
chr15_35415820_T_A_b38	0.00223061	8.252446090246952	8.502079553606189	0	0	1	0	0	0	0	0	0	0	0	0	0	0	20.0	0.005	-1.8703913520831497	13.817697929198069	1.0782634826787645	0.0	True	False	True	False	False	False	0.0	0.00030878639330588425
chr15_35415820_T_A_b38	0.00223061	8.252446090246952	8.502079553606189	0	0	1	0	0	0	0	0	0	0	0	0	0	0	20.0	0.005	-1.8703913520831497	13.817697929198069	1.0782634826787645	0.0	True	False	True	False	False	False	0.0	0.00030878639330588425
chr1_197591122_C_T_b38	0.00222989	8.345692873253865	8.315321775377567	0	0	1	0	0	0	0	0	0	0	0	1	0	0	20.0	0.0	-0.8192335681383341	1.5256180863331048	3.412084049517773	0.0	True	False	True	False	False	False	0.0	0.0003087678749194441
chr1_197591122_C_T_b38	0.00113081	8.345692873253865	8.315321775377567	0	0	1	0	0	0	0	0	0	0	0	1	0	0	20.0	0.0	-0.8192335681383341	1.5256180863331048	3.412084049517773	0.0	True	False	True	False	False	False	0.0	0.0003087678749194441
chr1_197591122_C_T_b38	0.00205874	8.345692873253865	8.315321775377567	0	0	1	0	0	0	0	0	0	0	0	1	0	0	20.0	0.0	-0.8192335681383341	1.5256180863331048	3.412084049517773	0.0	True	False	True	False	False	False	0.0	0.0003087678749194441
chr1_197591122_C_T_b38	0.00113081	8.345692873253865	8.315321775377567	0	0	1	0	0	0	0	0	0	0	0	1	0	0	20.0	0.0	-0.8192335681383341	1.5256180863331048	3.412084049517773	0.0	True	False	True	False	False	False	0.0	0.0003087678749194441
chr1_197591122_C_T_b38	0.00113081	8.345692873253865	8.315321775377567	0	0	1	0	0	0	0	0	0	0	0	1	0	0	20.0	0.0	-0.8192335681383341	1.5256180863331048	3.412084049517773	0.0	True	False	True	False	False	False	0.0	0.0003087678749194441
chr1_197591122_C_T_b38	0.00222989	8.345692873253865	8.315321775377567	0	0	1	0	0	0	0	0	0	0	0	1	0	0	20.0	0.0	-0.8192335681383341	1.5256180863331048	3.412084049517773	0.0	True	False	True	False	False	False	0.0	0.0003087678749194441
chr1_197591122_C_T_b38	0.00205874	8.345692873253865	8.315321775377567	0	0	1	0	0	0	0	0	0	0	0	1	0	0	20.0	0.0	-0.8192335681383341	1.5256180863331048	3.412084049517773	0.0	True	False	True	False	False	False	0.0	0.0003087678749194441
chr1_197591122_C_T_b38	0.00205874	8.345692873253865	8.315321775377567	0	0	1	0	0	0	0	0	0	0	0	1	0	0	20.0	0.0	-0.8192335681383341	1.5256180863331048	3.412084049517773	0.0	True	False	True	False	False	False	0.0	0.0003087678749194441
chr1_197591122_C_T_b38	0.00222989	8.345692873253865	8.315321775377567	0	0	1	0	0	0	0	0	0	0	0	1	0	0	20.0	0.0	-0.8192335681383341	1.5256180863331048	3.412084049517773	0.0	True	False	True	False	False	False	0.0	0.0003087678749194441
chr9_65672275_T_C_b38	0.012099	8.257385655730436	8.07246736935477	0	0	0	1	0	0	0	0	0	0	0	0	0	0	20.0	0.0	-10.235128042776465	2.6257596547273696	2.706984298783567	0.330284023921251	True	False	True	False	False	False	0.0	0.00030876468356948286
chr5_138421688_A_C_b38	0.00164454	8.344267356262645	6.588926477533519	0	0	0	0	0	0	0	0	0	0	0	0	0	1	20.0	0.001	-18.66087203910466	0.0	-0.754232115512302	1.2554864944148107	True	False	True	False	False	False	0.0	0.0003087347297288097
chr5_138421688_A_C_b38	0.00164454	8.344267356262645	6.588926477533519	0	0	0	0	0	0	0	0	0	0	0	0	0	1	20.0	0.001	-18.66087203910466	0.0	-0.754232115512302	1.2554864944148107	True	False	True	False	False	False	0.0	0.0003087347297288097
chr5_138421688_A_C_b38	0.00164454	8.344267356262645	6.588926477533519	0	0	0	0	0	0	0	0	0	0	0	0	0	1	20.0	0.001	-18.66087203910466	0.0	-0.754232115512302	1.2554864944148107	True	False	True	False	False	False	0.0	0.0003087347297288097
chr1_52688436_A_C_b38	0.00167109	8.39660622842712	5.594711379601839	0	0	0	1	0	0	0	0	0	0	0	0	0	1	40.0	0.001	-18.38211095242292	5.5159364321845	-1.2125254649476744	0.0	True	False	True	False	False	False	0.0	0.00030873153869442573
chr1_52688436_A_C_b38	0.00167109	8.39660622842712	5.594711379601839	0	0	0	1	0	0	0	0	0	0	0	0	0	1	40.0	0.001	-18.38211095242292	5.5159364321845	-1.2125254649476744	0.0	True	False	True	False	False	False	0.0	0.00030873153869442573
chr20_5982739_T_C_b38	0.00418343	8.489616423646003	5.442417710521793	0	0	0	0	0	0	0	0	0	0	0	0	0	1	40.0	0.0	4.944436995311733	0.0228601621851884	-1.159827479422674	0.0	True	False	True	False	False	False	0.0	0.0003086968106275303
chr20_5982739_T_C_b38	0.00418343	8.489616423646003	5.442417710521793	0	0	0	0	0	0	0	0	0	0	0	0	0	1	40.0	0.0	4.944436995311733	0.0228601621851884	-1.159827479422674	0.0	True	False	True	False	False	False	0.0	0.0003086968106275303
chr13_44976661_A_G_b38	0.00115758	8.333270353255308	7.835579246669965	0	0	0	0	0	1	0	0	1	0	0	1	0	1	20.0	0.002	-16.251037813528697	4.212502738187784	-2.2739492001524155	0.3844793115153493	True	False	True	False	False	False	0.0	0.0003086846146347718
chr13_44976661_A_G_b38	0.00245842	8.333270353255308	7.835579246669965	0	0	0	0	0	1	0	0	1	0	0	1	0	1	20.0	0.002	-16.251037813528697	4.212502738187784	-2.2739492001524155	0.3844793115153493	True	False	True	False	False	False	0.0	0.0003086846146347718
chr11_124927730_A_C_b38	0.0122304	8.387312270561717	7.8868329989550565	0	0	0	0	0	0	0	0	0	0	0	1	0	1	20.0	0.069	2.4239614275544223	0.0	9.86186075418565	1.5515079567022312	True	False	True	False	False	False	0.0	0.0003086767014734344
chr10_68939309_T_C_b38	0.00643032	8.414274137408396	7.467942332285852	0	0	0	0	0	0	0	0	0	0	0	1	0	1	20.0	0.0	-8.831857547590031	0.0	-9.385994985611475	0.16825950250363064	True	False	True	False	False	False	0.0	0.00030867323522427157
chr10_68939309_T_C_b38	0.00643032	8.414274137408396	7.467942332285852	0	0	0	0	0	0	0	0	0	0	0	1	0	1	20.0	0.0	-8.831857547590031	0.0	-9.385994985611475	0.16825950250363064	True	False	True	False	False	False	0.0	0.00030867323522427157
chr10_68939309_T_C_b38	0.00643032	8.414274137408396	7.467942332285852	0	0	0	0	0	0	0	0	0	0	0	1	0	1	20.0	0.0	-8.831857547590031	0.0	-9.385994985611475	0.16825950250363064	True	False	True	False	False	False	0.0	0.00030867323522427157
chr10_68939309_T_C_b38	0.00646885	8.414274137408396	7.467942332285852	0	0	0	0	0	0	0	0	0	0	0	1	0	1	20.0	0.0	-8.831857547590031	0.0	-9.385994985611475	0.16825950250363064	True	False	True	False	False	False	0.0	0.00030867323522427157
chr10_68939309_T_C_b38	0.00646885	8.414274137408396	7.467942332285852	0	0	0	0	0	0	0	0	0	0	0	1	0	1	20.0	0.0	-8.831857547590031	0.0	-9.385994985611475	0.16825950250363064	True	False	True	False	False	False	0.0	0.00030867323522427157
chr10_68939309_T_C_b38	0.00646885	8.414274137408396	7.467942332285852	0	0	0	0	0	0	0	0	0	0	0	1	0	1	20.0	0.0	-8.831857547590031	0.0	-9.385994985611475	0.16825950250363064	True	False	True	False	False	False	0.0	0.00030867323522427157
chr13_30925484_T_C_b38	0.00430086	8.405367376233981	4.48863636973214	1	0	0	0	1	0	0	0	0	0	0	1	0	1	20.0	0.804	-5.060563470202624	0.0	0.5147133303698936	1.6202896124712183	False	True	True	False	False	False	0.0	0.0003086711588088631
chr13_30925484_T_C_b38	0.00430086	8.405367376233981	4.48863636973214	1	0	0	0	1	0	0	0	0	0	0	1	0	1	20.0	0.804	-5.060563470202624	0.0	0.5147133303698936	1.6202896124712183	False	True	True	False	False	False	0.0	0.0003086711588088631
chr4_53150074_A_C_b38	0.00167343	8.41027590907016	8.41027590907016	0	0	0	0	0	0	0	0	0	0	0	0	0	0	40.0	0.0	-1.905945339888801	0.0	-3.738096756181477	0.0	True	False	True	False	False	False	0.0	0.0003086654980795315
chr4_53150074_A_C_b38	0.00167343	8.41027590907016	8.41027590907016	0	0	0	0	0	0	0	0	0	0	0	0	0	0	40.0	0.0	-1.905945339888801	0.0	-3.738096756181477	0.0	True	False	True	False	False	False	0.0	0.0003086654980795315
chr4_53150074_A_C_b38	0.00573107	8.41027590907016	8.41027590907016	0	0	0	0	0	0	0	0	0	0	0	0	0	0	40.0	0.0	-1.905945339888801	0.0	-3.738096756181477	0.0	True	False	True	False	False	False	0.0	0.0003086654980795315
chr4_53150074_A_C_b38	0.00573107	8.41027590907016	8.41027590907016	0	0	0	0	0	0	0	0	0	0	0	0	0	0	40.0	0.0	-1.905945339888801	0.0	-3.738096756181477	0.0	True	False	True	False	False	False	0.0	0.0003086654980795315
chr4_53150074_A_C_b38	0.00167343	8.41027590907016	8.41027590907016	0	0	0	0	0	0	0	0	0	0	0	0	0	0	40.0	0.0	-1.905945339888801	0.0	-3.738096756181477	0.0	True	False	True	False	False	False	0.0	0.0003086654980795315
chr4_53150074_A_C_b38	0.00292992	8.41027590907016	8.41027590907016	0	0	0	0	0	0	0	0	0	0	0	0	0	0	40.0	0.0	-1.905945339888801	0.0	-3.738096756181477	0.0	True	False	True	False	False	False	0.0	0.0003086654980795315
chr4_53150074_A_C_b38	0.00573107	8.41027590907016	8.41027590907016	0	0	0	0	0	0	0	0	0	0	0	0	0	0	40.0	0.0	-1.905945339888801	0.0	-3.738096756181477	0.0	True	False	True	False	False	False	0.0	0.0003086654980795315
chr4_53150074_A_C_b38	0.00292992	8.41027590907016	8.41027590907016	0	0	0	0	0	0	0	0	0	0	0	0	0	0	40.0	0.0	-1.905945339888801	0.0	-3.738096756181477	0.0	True	False	True	False	False	False	0.0	0.0003086654980795315
chr4_53150074_A_C_b38	0.00292992	8.41027590907016	8.41027590907016	0	0	0	0	0	0	0	0	0	0	0	0	0	0	40.0	0.0	-1.905945339888801	0.0	-3.738096756181477	0.0	True	False	True	False	False	False	0.0	0.0003086654980795315
chr10_23270969_T_C_b38	0.00440738	8.210939733379021	8.22040309993373	0	0	0	0	0	0	0	0	0	0	0	0	0	1	20.0	0.029	-8.499236444247439	3.918811017489812	3.96403899044072	0.0	True	False	True	False	False	False	0.0	0.0003086492204987162
chr7_38816602_C_T_b38	0.0234901	8.447628728030327	7.0909098220799835	0	0	1	1	0	0	0	0	0	0	0	1	0	1	20.0	0.0	-8.078601861607199	4.867013936411244	-2.2402987108902934	0.0	True	False	True	False	False	False	0.0	0.0003086440060108553
chr2_9958354_T_A_b38	0.00116892	8.03365842788615	6.068425588244111	0	0	0	0	0	0	0	0	0	0	0	0	0	1	0.0	0.003	-7.664661423584251	0.0	8.206553907020709	1.125370540295478	True	False	True	False	False	False	0.0	0.00030862236320887046
chr2_9958354_T_A_b38	0.00384451	8.03365842788615	6.068425588244111	0	0	0	0	0	0	0	0	0	0	0	0	0	1	0.0	0.003	-7.664661423584251	0.0	8.206553907020709	1.125370540295478	True	False	True	False	False	False	0.0	0.00030862236320887046
chr2_9958354_T_A_b38	0.00116892	8.03365842788615	6.068425588244111	0	0	0	0	0	0	0	0	0	0	0	0	0	1	0.0	0.003	-7.664661423584251	0.0	8.206553907020709	1.125370540295478	True	False	True	False	False	False	0.0	0.00030862236320887046
chr2_9958354_T_A_b38	0.00384451	8.03365842788615	6.068425588244111	0	0	0	0	0	0	0	0	0	0	0	0	0	1	0.0	0.003	-7.664661423584251	0.0	8.206553907020709	1.125370540295478	True	False	True	False	False	False	0.0	0.00030862236320887046
chr11_13710069_T_C_b38	0.00100301	8.436416881388949	6.436150368369428	0	0	0	1	0	0	0	0	0	0	0	0	0	1	20.0	0.003	-4.195928851691069	1.223959945011881	6.586401989744289	0.38742227768847926	True	False	True	False	False	False	0.0	0.0003085864650616091
chr11_13710069_T_C_b38	0.00100301	8.436416881388949	6.436150368369428	0	0	0	1	0	0	0	0	0	0	0	0	0	1	20.0	0.003	-4.195928851691069	1.223959945011881	6.586401989744289	0.38742227768847926	True	False	True	False	False	False	0.0	0.0003085864650616091
chr11_13710069_T_C_b38	0.00100301	8.436416881388949	6.436150368369428	0	0	0	1	0	0	0	0	0	0	0	0	0	1	20.0	0.003	-4.195928851691069	1.223959945011881	6.586401989744289	0.38742227768847926	True	False	True	False	False	False	0.0	0.0003085864650616091
chr11_13710069_T_C_b38	0.00100301	8.436416881388949	6.436150368369428	0	0	0	1	0	0	0	0	0	0	0	0	0	1	20.0	0.003	-4.195928851691069	1.223959945011881	6.586401989744289	0.38742227768847926	True	False	True	False	False	False	0.0	0.0003085864650616091
chr14_93257562_A_T_b38	0.00315512	8.272826003650401	5.337538079701318	0	0	0	0	0	0	0	0	0	0	0	0	0	1	20.0	0.007	-2.140151322350503	0.0	4.0450279409945225	0.0	True	False	True	False	False	False	0.0	0.0003085855778267111
chr5_37201982_G_T_b38	0.00165254	8.36985260351753	5.1647859739235145	0	0	0	0	0	0	0	0	0	0	0	0	0	1	20.0	0.28	0.0623445858749696	0.0	4.672769154327391	0.0	True	False	True	False	False	False	0.0	0.00030858126291673113
chr5_37201982_G_T_b38	0.00165254	8.36985260351753	5.1647859739235145	0	0	0	0	0	0	0	0	0	0	0	0	0	1	20.0	0.28	0.0623445858749696	0.0	4.672769154327391	0.0	True	False	True	False	False	False	0.0	0.00030858126291673113
chr18_45648052_T_A_b38	0.00197147	8.310660905907225	4.7535901911063645	0	0	0	1	0	0	0	0	0	0	0	0	0	0	20.0	0.001	-1.6725768288230982	0.4675744935274049	2.9000221695623623	3.8545064963862217	True	False	True	False	False	False	0.0	0.0003085671578848598
chr9_75079220_G_A_b38	0.00667302	8.27664912542186	6.459904454377535	0	0	0	0	0	0	0	0	0	1	0	0	0	1	20.0	0.0	6.884547337324877	0.0	3.148633936157772	0.0	True	False	True	False	False	False	0.0	0.00030855576034035395
chr9_75079220_G_A_b38	0.00667302	8.27664912542186	6.459904454377535	0	0	0	0	0	0	0	0	0	1	0	0	0	1	20.0	0.0	6.884547337324877	0.0	3.148633936157772	0.0	True	False	True	False	False	False	0.0	0.00030855576034035395
chr2_25096911_C_T_b38	0.00319372	8.238008249218403	8.238008249218403	0	0	1	0	0	0	0	0	0	0	0	0	0	0	20.0	0.0	-3.6735844948380656	3.7908896571398687	0.8492186898373433	0.031220775063637518	True	False	True	False	False	False		0.0003085510251106668
chr5_41166153_G_T_b38	0.00674445	8.365206834418355	8.365206834418355	0	0	0	0	0	0	0	0	0	0	0	0	0	0	40.0	0.0	-5.1476471927304	5.749845422204681	-1.990973025258392	0.0	True	False	True	False	False	False	0.0	0.00030853948316771513
chr4_109659829_C_T_b38	0.00147198	8.42639282708974	5.902633333401366	0	0	0	1	0	0	0	0	0	0	0	0	0	1	20.0	0.003	-1.948307882773819	2.0263597568629974	5.841591231610849	0.6385864646456199	True	False	True	False	False	False	0.0	0.00030849757270747744
chr5_147641523_T_G_b38	0.00496661	8.424858580213442	5.220355825078324	0	0	1	0	0	0	0	0	0	0	0	1	0	1	20.0	0.002	-0.5814732613156052	0.0	1.6614865122731004	0.0	True	False	True	False	False	False	0.0	0.0003084775495876885
chr5_147641523_T_G_b38	0.00496661	8.424858580213442	5.220355825078324	0	0	1	0	0	0	0	0	0	0	0	1	0	1	20.0	0.002	-0.5814732613156052	0.0	1.6614865122731004	0.0	True	False	True	False	False	False	0.0	0.0003084775495876885
chr5_147641523_T_G_b38	0.00103548	8.424858580213442	5.220355825078324	0	0	1	0	0	0	0	0	0	0	0	1	0	1	20.0	0.002	-0.5814732613156052	0.0	1.6614865122731004	0.0	True	False	True	False	False	False	0.0	0.0003084775495876885
chr5_147641523_T_G_b38	0.00103548	8.424858580213442	5.220355825078324	0	0	1	0	0	0	0	0	0	0	0	1	0	1	20.0	0.002	-0.5814732613156052	0.0	1.6614865122731004	0.0	True	False	True	False	False	False	0.0	0.0003084775495876885
chr6_45010450_C_G_b38	0.00192034	8.398860004454372	8.37816098272068	0	0	0	1	0	0	0	0	0	0	0	0	0	1	20.0	0.049	6.002566527397836	0.0	6.68847496661035	0.0	True	False	True	False	False	False		0.0003084625901498498
chr3_122917789_G_A_b38	0.108487	8.355379895253634	7.549609165154532	0	0	0	1	1	0	0	0	0	0	0	0	0	0	30.0	0.001	-9.103410412584235	0.0	-1.6183350918491115	0.3431224715660901	True	False	True	False	False	False	0.0	0.0003084583563153445
chr10_67962195_T_C_b38	0.00324052	8.435549202375727	6.595780513961311	0	0	1	0	0	0	0	0	0	0	0	1	0	1	20.0	0.001	-1.3795743102496123	0.9324820581983504	2.120156308398059	0.0	True	False	True	False	False	False	0.0	0.0003084277304727482
chr10_67962195_T_C_b38	0.00324052	8.435549202375727	6.595780513961311	0	0	1	0	0	0	0	0	0	0	0	1	0	1	20.0	0.001	-1.3795743102496123	0.9324820581983504	2.120156308398059	0.0	True	False	True	False	False	False	0.0	0.0003084277304727482
chr1_193147994_A_T_b38	0.00100969	8.400884069015854	3.4011973816621555	0	1	0	1	0	0	0	0	0	0	0	0	0	1	20.0	0.03	-0.8140441485146122	0.4878617463703489	5.923879661767664	0.0	True	False	True	False	False	False	0.0	0.0003084152632968593
chr18_58731991_C_T_b38	0.0319034	8.113426639943654	7.2485040723706105	0	0	0	0	0	0	0	0	0	0	0	1	0	1	20.0	0.0	-12.673509884610844	7.507607760772462	9.84004168460566	0.0	True	False	True	False	False	False	0.0	0.0003084134828812406
chr18_58731991_C_T_b38	0.0319034	8.113426639943654	7.2485040723706105	0	0	0	0	0	0	0	0	0	0	0	1	0	1	20.0	0.0	-12.673509884610844	7.507607760772462	9.84004168460566	0.0	True	False	True	False	False	False	0.0	0.0003084134828812406
chr18_58731991_C_T_b38	0.0319034	8.113426639943654	7.2485040723706105	0	0	0	0	0	0	0	0	0	0	0	1	0	1	20.0	0.0	-12.673509884610844	7.507607760772462	9.84004168460566	0.0	True	False	True	False	False	False	0.0	0.0003084134828812406
chr18_58731991_C_T_b38	0.0319034	8.113426639943654	7.2485040723706105	0	0	0	0	0	0	0	0	0	0	0	1	0	1	20.0	0.0	-12.673509884610844	7.507607760772462	9.84004168460566	0.0	True	False	True	False	False	False	0.0	0.0003084134828812406
chr14_50555607_C_T_b38	0.00140326	8.416488487294606	8.600246746551523	0	0	0	0	0	0	0	0	0	0	0	0	0	0	40.0	0.0	-9.701472096915587	3.197652363036065	2.3117984369050646	1.4123966927655687	True	False	True	False	False	False	0.0	0.0003084125291639138
chr18_54366962_G_A_b38	0.00160485	8.340933226000878	7.040536390215956	0	0	0	0	0	0	0	0	0	0	0	0	0	1	20.0	0.27	0.5724486654003199	0.0	2.1501585858756727	0.24993905028264152	True	False	True	False	False	False	0.0	0.0003084011623008566
chr18_54366962_G_A_b38	0.00160485	8.340933226000878	7.040536390215956	0	0	0	0	0	0	0	0	0	0	0	0	0	1	20.0	0.27	0.5724486654003199	0.0	2.1501585858756727	0.24993905028264152	True	False	True	False	False	False	0.0	0.0003084011623008566
chr18_54366962_G_A_b38	0.00160485	8.340933226000878	7.040536390215956	0	0	0	0	0	0	0	0	0	0	0	0	0	1	20.0	0.27	0.5724486654003199	0.0	2.1501585858756727	0.24993905028264152	True	False	True	False	False	False	0.0	0.0003084011623008566
chr1_77214923_C_T_b38	0.00146969	8.409162447202533	8.386400901166214	0	1	0	1	0	0	0	0	0	0	0	1	0	0	20.0	0.044	-0.5736302783724597	6.354666744667038	6.572839448696591	1.5245210496830666	True	False	True	False	False	False	0.0	0.000308398980758421
chr1_77214923_C_T_b38	0.00146969	8.409162447202533	8.386400901166214	0	1	0	1	0	0	0	0	0	0	0	1	0	0	20.0	0.044	-0.5736302783724597	6.354666744667038	6.572839448696591	1.5245210496830666	True	False	True	False	False	False	0.0	0.000308398980758421
chr1_77214923_C_T_b38	0.00146969	8.409162447202533	8.386400901166214	0	1	0	1	0	0	0	0	0	0	0	1	0	0	20.0	0.044	-0.5736302783724597	6.354666744667038	6.572839448696591	1.5245210496830666	True	False	True	False	False	False	0.0	0.000308398980758421
chr10_94301366_T_A_b38	0.00439094	7.952615111651	7.900266036767701	0	0	1	0	0	0	0	0	0	0	0	0	0	0	0.0	0.004	-14.178683451719955	1.4688865054997713	0.5807752066559146	1.0824354623328531	True	False	True	False	False	False	0.0	0.00030839313097141195
chr14_90293126_C_T_b38	0.00321331	8.449770515098804	5.541263545158426	0	0	0	0	1	0	0	0	0	0	0	1	0	1	40.0	0.0	5.948232734633013	0.0	-0.2640194656543357	0.0	True	False	True	False	False	False	0.0	0.0003083845608122365
chr14_90293126_C_T_b38	0.00321331	8.449770515098804	5.541263545158426	0	0	0	0	1	0	0	0	0	0	0	1	0	1	40.0	0.0	5.948232734633013	0.0	-0.2640194656543357	0.0	True	False	True	False	False	False	0.0	0.0003083845608122365
chr18_62100212_G_A_b38	0.00389339	8.381373468273702	6.760414691083428	0	0	1	0	0	0	0	0	0	0	0	0	0	1	20.0	0.001	-6.702953478696027	0.0	-0.2456741668960802	0.0	True	False	True	False	False	False	0.0	0.0003083812448184531
chr18_62100212_G_A_b38	0.00389339	8.381373468273702	6.760414691083428	0	0	1	0	0	0	0	0	0	0	0	0	0	1	20.0	0.001	-6.702953478696027	0.0	-0.2456741668960802	0.0	True	False	True	False	False	False	0.0	0.0003083812448184531
chr18_62100212_G_A_b38	0.00761997	8.381373468273702	6.760414691083428	0	0	1	0	0	0	0	0	0	0	0	0	0	1	20.0	0.001	-6.702953478696027	0.0	-0.2456741668960802	0.0	True	False	True	False	False	False	0.0	0.0003083812448184531
chr18_62100212_G_A_b38	0.00761997	8.381373468273702	6.760414691083428	0	0	1	0	0	0	0	0	0	0	0	0	0	1	20.0	0.001	-6.702953478696027	0.0	-0.2456741668960802	0.0	True	False	True	False	False	False	0.0	0.0003083812448184531
chr1_145902076_A_G_b38	0.0107603	8.357493812658563	4.02535169073515	0	0	0	1	0	0	0	0	0	0	0	0	0	0	20.0	0.004	-12.689781296154711	1.3721933664094266	8.349439823601031	0.0	True	False	True	False	False	False	0.0	0.0003083798764959286
chr1_145902076_A_G_b38	0.0107603	8.357493812658563	4.02535169073515	0	0	0	1	0	0	0	0	0	0	0	0	0	0	20.0	0.004	-12.689781296154711	1.3721933664094266	8.349439823601031	0.0	True	False	True	False	False	False	0.0	0.0003083798764959286
chr1_145902076_A_G_b38	0.0107603	8.357493812658563	4.02535169073515	0	0	0	1	0	0	0	0	0	0	0	0	0	0	20.0	0.004	-12.689781296154711	1.3721933664094266	8.349439823601031	0.0	True	False	True	False	False	False	0.0	0.0003083798764959286
chr1_145902076_A_G_b38	0.0107603	8.357493812658563	4.02535169073515	0	0	0	1	0	0	0	0	0	0	0	0	0	0	20.0	0.004	-12.689781296154711	1.3721933664094266	8.349439823601031	0.0	True	False	True	False	False	False	0.0	0.0003083798764959286
chr1_145902076_A_G_b38	0.0107603	8.357493812658563	4.02535169073515	0	0	0	1	0	0	0	0	0	0	0	0	0	0	20.0	0.004	-12.689781296154711	1.3721933664094266	8.349439823601031	0.0	True	False	True	False	False	False	0.0	0.0003083798764959286
chr1_145902076_A_G_b38	0.0107603	8.357493812658563	4.02535169073515	0	0	0	1	0	0	0	0	0	0	0	0	0	0	20.0	0.004	-12.689781296154711	1.3721933664094266	8.349439823601031	0.0	True	False	True	False	False	False	0.0	0.0003083798764959286
chr1_145902076_A_G_b38	0.0107603	8.357493812658563	4.02535169073515	0	0	0	1	0	0	0	0	0	0	0	0	0	0	20.0	0.004	-12.689781296154711	1.3721933664094266	8.349439823601031	0.0	True	False	True	False	False	False	0.0	0.0003083798764959286
chr1_145902076_A_G_b38	0.0107603	8.357493812658563	4.02535169073515	0	0	0	1	0	0	0	0	0	0	0	0	0	0	20.0	0.004	-12.689781296154711	1.3721933664094266	8.349439823601031	0.0	True	False	True	False	False	False	0.0	0.0003083798764959286
chr1_145902076_A_G_b38	0.0107603	8.357493812658563	4.02535169073515	0	0	0	1	0	0	0	0	0	0	0	0	0	0	20.0	0.004	-12.689781296154711	1.3721933664094266	8.349439823601031	0.0	True	False	True	False	False	False	0.0	0.0003083798764959286
chr1_145902076_A_G_b38	0.0107603	8.357493812658563	4.02535169073515	0	0	0	1	0	0	0	0	0	0	0	0	0	0	20.0	0.004	-12.689781296154711	1.3721933664094266	8.349439823601031	0.0	True	False	True	False	False	False	0.0	0.0003083798764959286
chr3_132582905_A_C_b38	0.00410545	8.135639903354386	8.116118431609365	0	0	0	0	0	0	0	0	0	0	0	0	0	0	20.0	0.015	-3.5942541823102045	1.626868591467539	0.0548942746339164	0.0	True	False	True	False	False	False	0.0	0.00030837880229250017
chr1_240874886_C_T_b38	0.00763041	8.469682208745185	8.469682208745185	0	0	0	1	0	0	0	0	0	0	0	0	0	1	20.0	0.066	1.5828936016089223	5.025140722579343	2.6319801763912167	0.19047055320613993	True	False	True	False	False	False	0.0	0.00030837705718953005
chr1_240874886_C_T_b38	0.00586293	8.469682208745185	8.469682208745185	0	0	0	1	0	0	0	0	0	0	0	0	0	1	20.0	0.066	1.5828936016089223	5.025140722579343	2.6319801763912167	0.19047055320613993	True	False	True	False	False	False	0.0	0.00030837705718953005
chr15_90096302_T_A_b38	0.00337464	8.446556111816797	8.360305435879093	0	0	0	0	0	1	0	0	1	0	0	1	0	1	10.0	0.001	-11.155578355977166	0.0	2.9432573008982104	0.0	True	False	True	False	False	False		0.0003083711008662913
chr9_41918013_C_T_b38	0.00444459	8.49351506406166	7.6290038896529575	0	0	1	0	0	0	0	0	0	0	0	0	0	0	30.0	0.232	-2.8239257146879715	4.098836060068145	0.7204321624564543	0.524144856276699	True	False	True	False	False	False	0.0	0.0003083527958860395
chr4_109979635_G_A_b38	0.00204034	8.503702601233739	5.820082930352362	0	0	0	0	0	0	0	0	0	0	0	1	0	0	40.0	0.0	-0.0415556976126	0.0	-0.85641778944008	2.1261792936531663	True	False	True	False	False	False	0.0	0.00030834095950024504
chr5_142604743_T_C_b38	0.00319531	8.278682162970906	8.278682162970906	0	0	0	0	0	0	0	0	0	0	0	1	0	0	20.0	0.0	-8.31444789833426	0.0	4.120310297379291	0.0	True	False	True	False	False	False		0.0003083300796899632
chr5_142604743_T_C_b38	0.00214951	8.278682162970906	8.278682162970906	0	0	0	0	0	0	0	0	0	0	0	1	0	0	20.0	0.0	-8.31444789833426	0.0	4.120310297379291	0.0	True	False	True	False	False	False		0.0003083300796899632
chr6_18135452_T_C_b38	0.00460089	8.358431899031295	7.355001921105257	0	0	0	0	1	0	0	0	0	0	0	1	0	1	30.0	0.0	2.854778628617286	0.0	2.500501223474316	4.863488988738531	True	False	True	False	False	False	0.0	0.0003083292461466176
chr6_18135452_T_C_b38	0.00460089	8.358431899031295	7.355001921105257	0	0	0	0	1	0	0	0	0	0	0	1	0	1	30.0	0.0	2.854778628617286	0.0	2.500501223474316	4.863488988738531	True	False	True	False	False	False	0.0	0.0003083292461466176
chr6_18135452_T_C_b38	0.00460089	8.358431899031295	7.355001921105257	0	0	0	0	1	0	0	0	0	0	0	1	0	1	30.0	0.0	2.854778628617286	0.0	2.500501223474316	4.863488988738531	True	False	True	False	False	False	0.0	0.0003083292461466176
chr7_7385135_G_T_b38	0.0071305	8.18646442942209	8.16735198705607	0	0	0	0	0	0	0	0	0	0	0	0	0	0	20.0	0.0	-4.170860218637683	2.6456694889728363	7.395633740712853	0.0	True	False	True	False	False	False	0.0	0.00030831779650103164
chr7_7385135_G_T_b38	0.0071305	8.18646442942209	8.16735198705607	0	0	0	0	0	0	0	0	0	0	0	0	0	0	20.0	0.0	-4.170860218637683	2.6456694889728363	7.395633740712853	0.0	True	False	True	False	False	False	0.0	0.00030831779650103164
chr12_75406380_T_G_b38	0.00242399	8.366370301681654	8.081784206935001	0	0	0	1	0	0	0	0	0	0	0	0	0	1	20.0	0.004	-13.730509317403731	2.2868248988159063	3.2072067498614985	0.0	True	False	True	False	False	False	0.0	0.00030829933768880763
chr2_230181612_G_A_b38	0.00367739	8.418918622147897	7.580699752224563	0	0	0	0	0	0	0	0	0	0	0	0	0	1	30.0	0.027	0.9146989980295434	0.0	4.156001422230467	0.0	True	False	True	False	False	False	0.0	0.0003082932556861146
chr5_179871342_G_C_b38	0.00234303	8.254788926148725	4.787491742782046	0	0	1	0	0	0	0	0	0	1	0	1	0	1	20.0	0.002	-7.640292993344482	11.119894145819227	0.0006061480914425	0.0	True	False	True	False	False	False	0.0	0.00030825525465864975
chr5_179871342_G_C_b38	0.00203526	8.254788926148725	4.787491742782046	0	0	1	0	0	0	0	0	0	1	0	1	0	1	20.0	0.002	-7.640292993344482	11.119894145819227	0.0006061480914425	0.0	True	False	True	False	False	False	0.0	0.00030825525465864975
chr5_179871342_G_C_b38	0.00234303	8.254788926148725	4.787491742782046	0	0	1	0	0	0	0	0	0	1	0	1	0	1	20.0	0.002	-7.640292993344482	11.119894145819227	0.0006061480914425	0.0	True	False	True	False	False	False	0.0	0.00030825525465864975
chr5_179871342_G_C_b38	0.00203526	8.254788926148725	4.787491742782046	0	0	1	0	0	0	0	0	0	1	0	1	0	1	20.0	0.002	-7.640292993344482	11.119894145819227	0.0006061480914425	0.0	True	False	True	False	False	False	0.0	0.00030825525465864975
chr5_179871342_G_C_b38	0.00234303	8.254788926148725	4.787491742782046	0	0	1	0	0	0	0	0	0	1	0	1	0	1	20.0	0.002	-7.640292993344482	11.119894145819227	0.0006061480914425	0.0	True	False	True	False	False	False	0.0	0.00030825525465864975
chr5_179871342_G_C_b38	0.00234303	8.254788926148725	4.787491742782046	0	0	1	0	0	0	0	0	0	1	0	1	0	1	20.0	0.002	-7.640292993344482	11.119894145819227	0.0006061480914425	0.0	True	False	True	False	False	False	0.0	0.00030825525465864975
chr5_179871342_G_C_b38	0.00203526	8.254788926148725	4.787491742782046	0	0	1	0	0	0	0	0	0	1	0	1	0	1	20.0	0.002	-7.640292993344482	11.119894145819227	0.0006061480914425	0.0	True	False	True	False	False	False	0.0	0.00030825525465864975
chr5_179871342_G_C_b38	0.00203526	8.254788926148725	4.787491742782046	0	0	1	0	0	0	0	0	0	1	0	1	0	1	20.0	0.002	-7.640292993344482	11.119894145819227	0.0006061480914425	0.0	True	False	True	False	False	False	0.0	0.00030825525465864975
chr5_179871342_G_C_b38	0.00234303	8.254788926148725	4.787491742782046	0	0	1	0	0	0	0	0	0	1	0	1	0	1	20.0	0.002	-7.640292993344482	11.119894145819227	0.0006061480914425	0.0	True	False	True	False	False	False	0.0	0.00030825525465864975
chr5_179871342_G_C_b38	0.00234303	8.254788926148725	4.787491742782046	0	0	1	0	0	0	0	0	0	1	0	1	0	1	20.0	0.002	-7.640292993344482	11.119894145819227	0.0006061480914425	0.0	True	False	True	False	False	False	0.0	0.00030825525465864975
chr5_179871342_G_C_b38	0.00203526	8.254788926148725	4.787491742782046	0	0	1	0	0	0	0	0	0	1	0	1	0	1	20.0	0.002	-7.640292993344482	11.119894145819227	0.0006061480914425	0.0	True	False	True	False	False	False	0.0	0.00030825525465864975
chr5_179871342_G_C_b38	0.00234303	8.254788926148725	4.787491742782046	0	0	1	0	0	0	0	0	0	1	0	1	0	1	20.0	0.002	-7.640292993344482	11.119894145819227	0.0006061480914425	0.0	True	False	True	False	False	False	0.0	0.00030825525465864975
chr5_179871342_G_C_b38	0.00203526	8.254788926148725	4.787491742782046	0	0	1	0	0	0	0	0	0	1	0	1	0	1	20.0	0.002	-7.640292993344482	11.119894145819227	0.0006061480914425	0.0	True	False	True	False	False	False	0.0	0.00030825525465864975
chr5_179871342_G_C_b38	0.00203526	8.254788926148725	4.787491742782046	0	0	1	0	0	0	0	0	0	1	0	1	0	1	20.0	0.002	-7.640292993344482	11.119894145819227	0.0006061480914425	0.0	True	False	True	False	False	False	0.0	0.00030825525465864975
chr5_179871342_G_C_b38	0.00203526	8.254788926148725	4.787491742782046	0	0	1	0	0	0	0	0	0	1	0	1	0	1	20.0	0.002	-7.640292993344482	11.119894145819227	0.0006061480914425	0.0	True	False	True	False	False	False	0.0	0.00030825525465864975
chr5_179871342_G_C_b38	0.00234303	8.254788926148725	4.787491742782046	0	0	1	0	0	0	0	0	0	1	0	1	0	1	20.0	0.002	-7.640292993344482	11.119894145819227	0.0006061480914425	0.0	True	False	True	False	False	False	0.0	0.00030825525465864975
chr15_70682177_T_C_b38	0.0263569	8.313607139317558	5.0106352940962555	0	0	0	0	1	0	0	0	0	1	0	1	0	1	20.0	0.0	-10.978590587375272	0.0	-1.497855844812527	0.0	True	False	True	False	False	False	0.0	0.0003082488345336325
chr15_70682177_T_C_b38	0.184514	8.313607139317558	5.0106352940962555	0	0	0	0	1	0	0	0	0	1	0	1	0	1	20.0	0.0	-10.978590587375272	0.0	-1.497855844812527	0.0	True	False	True	False	False	False	0.0	0.0003082488345336325
chr15_70682177_T_C_b38	0.184514	8.313607139317558	5.0106352940962555	0	0	0	0	1	0	0	0	0	1	0	1	0	1	20.0	0.0	-10.978590587375272	0.0	-1.497855844812527	0.0	True	False	True	False	False	False	0.0	0.0003082488345336325
chr15_70682177_T_C_b38	0.0263569	8.313607139317558	5.0106352940962555	0	0	0	0	1	0	0	0	0	1	0	1	0	1	20.0	0.0	-10.978590587375272	0.0	-1.497855844812527	0.0	True	False	True	False	False	False	0.0	0.0003082488345336325
chr14_66990413_A_G_b38	0.00253692	8.450198322591959	8.450198322591959	0	0	0	1	0	0	0	0	0	0	0	0	0	1	20.0	0.002	-3.814322953056127	1.6983468269182609	6.823063479848841	8.131915401283571	True	False	True	False	False	False		0.00030824295551404833
chr2_161899744_A_C_b38	0.00166913	8.39728289474368	7.062191632286556	0	0	1	0	0	0	0	0	0	0	0	0	0	0	30.0	0.002	-4.375681418739836	2.1922043229579016	-0.3088320217609848	0.0	True	False	True	False	False	False	0.0	0.00030823158573499887
chr2_161899744_A_C_b38	0.00166913	8.39728289474368	7.062191632286556	0	0	1	0	0	0	0	0	0	0	0	0	0	0	30.0	0.002	-4.375681418739836	2.1922043229579016	-0.3088320217609848	0.0	True	False	True	False	False	False	0.0	0.00030823158573499887
chr11_113210465_T_C_b38	0.00128547	8.38662882139512	7.80954132465341	0	0	1	0	0	0	0	0	0	0	0	1	0	0	20.0	0.123	1.0475267553736252	3.473020652398869	0.0662628643789418	0.0	True	False	True	False	False	False	0.0	0.0003082198735154917
chr11_113210465_T_C_b38	0.00128547	8.38662882139512	7.80954132465341	0	0	1	0	0	0	0	0	0	0	0	1	0	0	20.0	0.123	1.0475267553736252	3.473020652398869	0.0662628643789418	0.0	True	False	True	False	False	False	0.0	0.0003082198735154917
chr5_128150638_T_A_b38	0.00127962	8.012018239159062	6.293419278846481	0	0	0	0	0	0	0	0	0	0	0	0	0	1	0.0	0.0	-18.071616443351733	0.0	-1.638545282027934	0.04564581726649686	True	False	True	False	False	False	0.0	0.00030821813562485593
chr5_128150638_T_A_b38	0.0119207	8.012018239159062	6.293419278846481	0	0	0	0	0	0	0	0	0	0	0	0	0	1	0.0	0.0	-18.071616443351733	0.0	-1.638545282027934	0.04564581726649686	True	False	True	False	False	False	0.0	0.00030821813562485593
chr1_154534721_T_C_b38	0.00101589	8.435332164935916	4.770684624465665	0	0	0	0	0	0	0	0	0	0	0	1	0	0	30.0	0.001	-12.1505607198737	0.5478900846130035	3.815670397683782	0.0	True	False	True	False	False	False		0.00030821708744608445
chr12_113111913_A_T_b38	0.00901886	8.250358951477294	5.153291594497779	0	0	0	0	0	0	0	0	0	1	0	0	0	0	20.0	0.0	-0.8444036378230753	8.98934796541578	0.9467048835792582	1.7732236344172776	True	False	True	False	False	False	0.0	0.00030821086998454784
chr12_113111913_A_T_b38	0.00901886	8.250358951477294	5.153291594497779	0	0	0	0	0	0	0	0	0	1	0	0	0	0	20.0	0.0	-0.8444036378230753	8.98934796541578	0.9467048835792582	1.7732236344172776	True	False	True	False	False	False	0.0	0.00030821086998454784
chr12_113111913_A_T_b38	0.00901886	8.250358951477294	5.153291594497779	0	0	0	0	0	0	0	0	0	1	0	0	0	0	20.0	0.0	-0.8444036378230753	8.98934796541578	0.9467048835792582	1.7732236344172776	True	False	True	False	False	False	0.0	0.00030821086998454784
chr8_27757797_G_A_b38	0.00150198	8.447199819595703	6.93537044601511	0	0	0	0	0	1	0	0	1	0	0	1	0	1	40.0	0.026	-14.341616763653615	8.91252335275609	-1.2943180872212707	2.148416767541711	True	False	True	False	False	False	0.0	0.0003082096946644858
chr8_27757797_G_A_b38	0.00150198	8.447199819595703	6.93537044601511	0	0	0	0	0	1	0	0	1	0	0	1	0	1	40.0	0.026	-14.341616763653615	8.91252335275609	-1.2943180872212707	2.148416767541711	True	False	True	False	False	False	0.0	0.0003082096946644858
chr8_27757797_G_A_b38	0.00302873	8.447199819595703	6.93537044601511	0	0	0	0	0	1	0	0	1	0	0	1	0	1	40.0	0.026	-14.341616763653615	8.91252335275609	-1.2943180872212707	2.148416767541711	True	False	True	False	False	False	0.0	0.0003082096946644858
chr8_27757797_G_A_b38	0.00302873	8.447199819595703	6.93537044601511	0	0	0	0	0	1	0	0	1	0	0	1	0	1	40.0	0.026	-14.341616763653615	8.91252335275609	-1.2943180872212707	2.148416767541711	True	False	True	False	False	False	0.0	0.0003082096946644858
chr12_62394318_C_T_b38	0.0214973	8.416709652837914	7.018401799069201	0	0	0	0	0	0	0	0	0	0	0	0	0	1	30.0	0.146	7.578423483225944	0.0	3.1581010890614394	1.4099112408020886	True	False	True	False	False	False	0.0	0.0003082031427177523
chr12_62394318_C_T_b38	0.0214973	8.416709652837914	7.018401799069201	0	0	0	0	0	0	0	0	0	0	0	0	0	1	30.0	0.146	7.578423483225944	0.0	3.1581010890614394	1.4099112408020886	True	False	True	False	False	False	0.0	0.0003082031427177523
chr12_62394318_C_T_b38	0.0214973	8.416709652837914	7.018401799069201	0	0	0	0	0	0	0	0	0	0	0	0	0	1	30.0	0.146	7.578423483225944	0.0	3.1581010890614394	1.4099112408020886	True	False	True	False	False	False	0.0	0.0003082031427177523
chr12_62394318_C_T_b38	0.0214973	8.416709652837914	7.018401799069201	0	0	0	0	0	0	0	0	0	0	0	0	0	1	30.0	0.146	7.578423483225944	0.0	3.1581010890614394	1.4099112408020886	True	False	True	False	False	False	0.0	0.0003082031427177523
chr12_62394318_C_T_b38	0.0214973	8.416709652837914	7.018401799069201	0	0	0	0	0	0	0	0	0	0	0	0	0	1	30.0	0.146	7.578423483225944	0.0	3.1581010890614394	1.4099112408020886	True	False	True	False	False	False	0.0	0.0003082031427177523
chr12_62394318_C_T_b38	0.0214973	8.416709652837914	7.018401799069201	0	0	0	0	0	0	0	0	0	0	0	0	0	1	30.0	0.146	7.578423483225944	0.0	3.1581010890614394	1.4099112408020886	True	False	True	False	False	False	0.0	0.0003082031427177523
chr12_62394318_C_T_b38	0.0214973	8.416709652837914	7.018401799069201	0	0	0	0	0	0	0	0	0	0	0	0	0	1	30.0	0.146	7.578423483225944	0.0	3.1581010890614394	1.4099112408020886	True	False	True	False	False	False	0.0	0.0003082031427177523
chr12_62394318_C_T_b38	0.0214973	8.416709652837914	7.018401799069201	0	0	0	0	0	0	0	0	0	0	0	0	0	1	30.0	0.146	7.578423483225944	0.0	3.1581010890614394	1.4099112408020886	True	False	True	False	False	False	0.0	0.0003082031427177523
chr12_62394318_C_T_b38	0.0214973	8.416709652837914	7.018401799069201	0	0	0	0	0	0	0	0	0	0	0	0	0	1	30.0	0.146	7.578423483225944	0.0	3.1581010890614394	1.4099112408020886	True	False	True	False	False	False	0.0	0.0003082031427177523
chr10_89758328_A_G_b38	0.00131385	8.413608875159667	5.934894195619588	0	0	0	0	0	0	0	0	0	0	0	0	0	1	30.0	0.0	1.006210469941112	1.5876837312567171	2.747865488602826	0.0	True	False	True	False	False	False	0.0	0.00030819165755833323
chr10_89758328_A_G_b38	0.00131385	8.413608875159667	5.934894195619588	0	0	0	0	0	0	0	0	0	0	0	0	0	1	30.0	0.0	1.006210469941112	1.5876837312567171	2.747865488602826	0.0	True	False	True	False	False	False	0.0	0.00030819165755833323
chr22_23299167_C_T_b38	0.00117532	8.297294370266917	8.062747901086354	0	0	0	0	0	0	0	0	0	0	0	0	0	1	20.0	0.013	-3.44224712097042	0.0	5.359967580803961	0.1624709822205901	True	False	True	False	False	False	0.0	0.0003081882361413686
chr22_23299167_C_T_b38	0.00133996	8.297294370266917	8.062747901086354	0	0	0	0	0	0	0	0	0	0	0	0	0	1	20.0	0.013	-3.44224712097042	0.0	5.359967580803961	0.1624709822205901	True	False	True	False	False	False	0.0	0.0003081882361413686
chr22_23299167_C_T_b38	0.00117532	8.297294370266917	8.062747901086354	0	0	0	0	0	0	0	0	0	0	0	0	0	1	20.0	0.013	-3.44224712097042	0.0	5.359967580803961	0.1624709822205901	True	False	True	False	False	False	0.0	0.0003081882361413686
chr22_23299167_C_T_b38	0.00133996	8.297294370266917	8.062747901086354	0	0	0	0	0	0	0	0	0	0	0	0	0	1	20.0	0.013	-3.44224712097042	0.0	5.359967580803961	0.1624709822205901	True	False	True	False	False	False	0.0	0.0003081882361413686
chr6_54104112_C_T_b38	0.0182718	8.41316512099219	8.41316512099219	0	0	0	0	0	0	0	0	0	0	0	1	0	0	30.0	0.0	-8.907143672840332	1.1182960788132377	4.8452981207847685	0.11661995992999152	True	False	True	False	False	False	0.0	0.00030818663979632243
chr3_124589787_T_C_b38	0.00165813	8.493310250952906	8.493310250952906	0	0	1	0	0	0	0	0	0	0	0	0	0	0	30.0	0.0	-5.230851442929112	0.0	6.951708441746021	0.0	True	False	True	False	False	False		0.0003081708109291139
chr18_49291327_C_A_b38	0.00825016	8.457867725331422	8.457867725331422	0	0	0	0	0	0	0	0	0	0	0	0	0	0	20.0	0.542	-12.651219691496982	0.0	2.345346716246312	5.430732026519444	True	False	True	False	False	False	0.0	0.00030816633809350856
chr18_49291327_C_A_b38	0.39045	8.457867725331422	8.457867725331422	0	0	0	0	0	0	0	0	0	0	0	0	0	0	20.0	0.542	-12.651219691496982	0.0	2.345346716246312	5.430732026519444	True	False	True	False	False	False	0.0	0.00030816633809350856
chr18_49291327_C_A_b38	0.39045	8.457867725331422	8.457867725331422	0	0	0	0	0	0	0	0	0	0	0	0	0	0	20.0	0.542	-12.651219691496982	0.0	2.345346716246312	5.430732026519444	True	False	True	False	False	False	0.0	0.00030816633809350856
chr18_49291327_C_A_b38	0.00825016	8.457867725331422	8.457867725331422	0	0	0	0	0	0	0	0	0	0	0	0	0	0	20.0	0.542	-12.651219691496982	0.0	2.345346716246312	5.430732026519444	True	False	True	False	False	False	0.0	0.00030816633809350856
chr5_139827588_T_C_b38	0.00173115	8.477412321404392	8.4767877767812	0	0	0	0	0	1	0	0	1	0	0	0	0	1	20.0	0.003	-12.100899283832742	1.578212597795364	2.397326950770129	1.8158125218174561	True	False	True	False	False	False	0.0	0.0003081652634565976
chr5_139827588_T_C_b38	0.00166058	8.477412321404392	8.4767877767812	0	0	0	0	0	1	0	0	1	0	0	0	0	1	20.0	0.003	-12.100899283832742	1.578212597795364	2.397326950770129	1.8158125218174561	True	False	True	False	False	False	0.0	0.0003081652634565976
chr15_36714569_A_T_b38	0.00246557	8.435766192720509	8.435766192720509	0	0	0	1	0	0	0	0	0	0	0	0	0	1	20.0	0.017	-7.498374002519263	0.8160738958149967	4.260684242924327	0.0	True	False	True	False	False	False	0.0	0.0003081601589188977
chr5_118844556_G_A_b38	0.00119329	8.206037762778815	8.151909872940905	0	0	1	0	1	0	0	0	0	0	0	0	0	0	20.0	0.001	-10.216632698187532	0.0	0.8664013539027309	0.0	True	False	True	False	False	False	0.0	0.0003081579749684981
chr5_118844556_G_A_b38	0.00119329	8.206037762778815	8.151909872940905	0	0	1	0	1	0	0	0	0	0	0	0	0	0	20.0	0.001	-10.216632698187532	0.0	0.8664013539027309	0.0	True	False	True	False	False	False	0.0	0.0003081579749684981
chr3_182825266_C_T_b38	0.00116665	7.956827122090111	7.956476798036782	0	0	0	0	1	0	0	0	0	0	0	1	0	1	20.0	0.0	-9.470610758188023	9.850732895465844	3.963883713697392	0.3902724588708679	True	False	True	False	False	False	0.0	0.0003081262456774886
chr3_182825266_C_T_b38	0.0079356	7.956827122090111	7.956476798036782	0	0	0	0	1	0	0	0	0	0	0	1	0	1	20.0	0.0	-9.470610758188023	9.850732895465844	3.963883713697392	0.3902724588708679	True	False	True	False	False	False	0.0	0.0003081262456774886
chr1_198217690_T_A_b38	0.00543846	8.104703468371108	8.042056410058754	0	0	1	0	0	0	0	0	0	0	0	1	0	0	40.0	0.006	-15.572905853052216	11.213218396807829	3.953030882065697	0.0	True	False	True	False	False	False		0.0003081156234107815
chr18_74086794_T_C_b38	0.00279113	8.464635940677562	8.454253391642363	0	0	0	1	0	0	0	0	0	0	0	0	0	1	20.0	0.0	-4.871326644229913	0.0	7.881438685205914	0.0	True	False	True	False	False	False	0.0	0.0003081150564896184
chr18_74086794_T_C_b38	0.00279113	8.464635940677562	8.454253391642363	0	0	0	1	0	0	0	0	0	0	0	0	0	1	20.0	0.0	-4.871326644229913	0.0	7.881438685205914	0.0	True	False	True	False	False	False	0.0	0.0003081150564896184
chr18_74086794_T_C_b38	0.00279113	8.464635940677562	8.454253391642363	0	0	0	1	0	0	0	0	0	0	0	0	0	1	20.0	0.0	-4.871326644229913	0.0	7.881438685205914	0.0	True	False	True	False	False	False	0.0	0.0003081150564896184
chr10_123042447_A_G_b38	0.00104101	8.48714627006394	6.395261598115449	0	0	0	1	0	0	0	0	0	0	0	1	0	1	20.0	0.029	-3.440309636910569	1.471590596183392	3.994319839107753	0.0	True	False	True	False	False	False	0.0	0.00030811416356284796
chr10_123042447_A_G_b38	0.00104101	8.48714627006394	6.395261598115449	0	0	0	1	0	0	0	0	0	0	0	1	0	1	20.0	0.029	-3.440309636910569	1.471590596183392	3.994319839107753	0.0	True	False	True	False	False	False	0.0	0.00030811416356284796
chr10_123042447_A_G_b38	0.00104101	8.48714627006394	6.395261598115449	0	0	0	1	0	0	0	0	0	0	0	1	0	1	20.0	0.029	-3.440309636910569	1.471590596183392	3.994319839107753	0.0	True	False	True	False	False	False	0.0	0.00030811416356284796
chr4_101075655_G_A_b38	0.0792784	8.492490578775866	8.492285555710053	0	0	0	0	1	1	0	0	1	0	0	1	0	1	40.0	0.0	-7.763072141004402	9.97393879484152	-2.2459905892589944	1.22412204121769	True	False	True	False	False	False	0.0	0.00030811301432279956
chr4_166746848_G_A_b38	0.00134132	8.474285690404962	8.474285690404962	0	0	0	0	0	0	0	0	0	0	0	0	0	0	40.0	0.021	-1.4049915171358254	0.1792095168573746	2.5534461977254708	0.03776324078701476	True	False	True	False	False	False		0.00030810693261884857
chr22_30594154_A_G_b38	0.00161732	8.509967146324497	7.471363088187097	0	0	1	0	0	0	0	0	0	0	0	0	0	0	40.0	0.001	7.520745984914071	0.0	0.6865883356920648	0.4041079977741333	True	False	True	False	False	False	0.0	0.0003081045453502456
chr22_30594154_A_G_b38	0.00145096	8.509967146324497	7.471363088187097	0	0	1	0	0	0	0	0	0	0	0	0	0	0	40.0	0.001	7.520745984914071	0.0	0.6865883356920648	0.4041079977741333	True	False	True	False	False	False	0.0	0.0003081045453502456
chr5_128970638_C_T_b38	0.00751794	8.299285906897275	8.299285906897275	0	0	0	0	0	0	0	0	0	0	0	0	0	0	40.0	0.001	-24.33964638869781	3.883528629964868	8.117868821536582	0.0	True	False	True	False	False	False	0.0	0.00030810126842924766
chr5_128970638_C_T_b38	0.0101279	8.299285906897275	8.299285906897275	0	0	0	0	0	0	0	0	0	0	0	0	0	0	40.0	0.001	-24.33964638869781	3.883528629964868	8.117868821536582	0.0	True	False	True	False	False	False	0.0	0.00030810126842924766
chr7_152815373_C_T_b38	0.00126581	8.512180649592693	6.591673732008658	0	0	0	0	0	0	0	0	0	0	0	0	0	1	30.0	0.0	-11.054282762967636	0.0	6.401950919353482	1.015836367079487	True	False	True	False	False	False	0.0	0.00030809799531861574
chr7_152815373_C_T_b38	0.00126581	8.512180649592693	6.591673732008658	0	0	0	0	0	0	0	0	0	0	0	0	0	1	30.0	0.0	-11.054282762967636	0.0	6.401950919353482	1.015836367079487	True	False	True	False	False	False	0.0	0.00030809799531861574
chr7_152815373_C_T_b38	0.00126581	8.512180649592693	6.591673732008658	0	0	0	0	0	0	0	0	0	0	0	0	0	1	30.0	0.0	-11.054282762967636	0.0	6.401950919353482	1.015836367079487	True	False	True	False	False	False	0.0	0.00030809799531861574
chr4_17966161_G_C_b38	0.00101503	8.356789669923213	8.043342170441608	0	0	1	0	0	0	0	0	0	0	0	0	0	1	20.0	0.005	-2.7769098949970785	0.0	-0.289004114400214	0.0	True	False	True	False	False	False	0.0	0.00030809717210439846
chr4_17966161_G_C_b38	0.00101503	8.356789669923213	8.043342170441608	0	0	1	0	0	0	0	0	0	0	0	0	0	1	20.0	0.005	-2.7769098949970785	0.0	-0.289004114400214	0.0	True	False	True	False	False	False	0.0	0.00030809717210439846
chr4_158644736_G_T_b38	0.0018992	8.289539484624141	5.153291594497779	0	0	1	0	1	0	0	0	0	1	0	1	0	0	20.0	0.001	-6.07992069494321	8.541257885118215	-2.166626965160376	0.020925543238973	True	False	True	False	False	False		0.0003080751079001938
chr2_189788698_G_A_b38	0.0010539	8.084562415235304	8.007034012193408	0	0	0	0	0	0	0	0	0	0	0	1	0	1	20.0	0.0	-18.19147367403457	5.353616475766945	4.650023078518217	1.9736754788258821	True	False	True	False	False	False	0.0	0.0003080685548025135
chr7_74732420_A_G_b38	0.00227564	8.043342170441608	4.07753744390572	0	0	0	1	0	0	0	0	0	0	0	0	0	0	20.0	0.0	-10.798531238753784	7.853984317265448	1.4004449437576696	0.18121556029802832	True	False	True	False	False	False	0.0	0.00030806087695050524
chr7_74732420_A_G_b38	0.00227564	8.043342170441608	4.07753744390572	0	0	0	1	0	0	0	0	0	0	0	0	0	0	20.0	0.0	-10.798531238753784	7.853984317265448	1.4004449437576696	0.18121556029802832	True	False	True	False	False	False	0.0	0.00030806087695050524
chr7_74732420_A_G_b38	0.00227564	8.043342170441608	4.07753744390572	0	0	0	1	0	0	0	0	0	0	0	0	0	0	20.0	0.0	-10.798531238753784	7.853984317265448	1.4004449437576696	0.18121556029802832	True	False	True	False	False	False	0.0	0.00030806087695050524
chr7_74732420_A_G_b38	0.00153974	8.043342170441608	4.07753744390572	0	0	0	1	0	0	0	0	0	0	0	0	0	0	20.0	0.0	-10.798531238753784	7.853984317265448	1.4004449437576696	0.18121556029802832	True	False	True	False	False	False	0.0	0.00030806087695050524
chr7_74732420_A_G_b38	0.00153974	8.043342170441608	4.07753744390572	0	0	0	1	0	0	0	0	0	0	0	0	0	0	20.0	0.0	-10.798531238753784	7.853984317265448	1.4004449437576696	0.18121556029802832	True	False	True	False	False	False	0.0	0.00030806087695050524
chr7_74732420_A_G_b38	0.00153974	8.043342170441608	4.07753744390572	0	0	0	1	0	0	0	0	0	0	0	0	0	0	20.0	0.0	-10.798531238753784	7.853984317265448	1.4004449437576696	0.18121556029802832	True	False	True	False	False	False	0.0	0.00030806087695050524
chr17_69280022_A_T_b38	0.0020721	8.30671904320269	7.687538766201629	0	0	0	0	0	0	0	0	0	0	0	0	0	1	20.0	0.042	-6.994881208315721	2.161753036802991	7.828285497356553	0.0	True	False	True	False	False	False	0.0	0.00030805092293008254
chr10_99383979_T_C_b38	0.00103031	8.300280189852664	8.253488028345904	0	0	1	0	0	0	0	0	0	0	0	1	0	0	20.0	0.03	2.450412833898943	1.981481574947023	-3.802255406894517	0.0	True	False	True	False	False	False	0.0	0.0003080449405446538
chr10_99383979_T_C_b38	0.00139461	8.300280189852664	8.253488028345904	0	0	1	0	0	0	0	0	0	0	0	1	0	0	20.0	0.03	2.450412833898943	1.981481574947023	-3.802255406894517	0.0	True	False	True	False	False	False	0.0	0.0003080449405446538
chr10_99383979_T_C_b38	0.00139461	8.300280189852664	8.253488028345904	0	0	1	0	0	0	0	0	0	0	0	1	0	0	20.0	0.03	2.450412833898943	1.981481574947023	-3.802255406894517	0.0	True	False	True	False	False	False	0.0	0.0003080449405446538
chr10_99383979_T_C_b38	0.00103031	8.300280189852664	8.253488028345904	0	0	1	0	0	0	0	0	0	0	0	1	0	0	20.0	0.03	2.450412833898943	1.981481574947023	-3.802255406894517	0.0	True	False	True	False	False	False	0.0	0.0003080449405446538
chr10_18672971_A_T_b38	0.00716378	8.398860004454372	5.58724865840025	0	0	0	0	0	0	0	0	0	0	0	0	0	1	30.0	0.0	-4.55955957671761	0.9336656252309864	-0.3688045214087196	1.0472016148399064	True	False	True	False	False	False	0.0	0.0003080406659834283
chr10_18672971_A_T_b38	0.00716378	8.398860004454372	5.58724865840025	0	0	0	0	0	0	0	0	0	0	0	0	0	1	30.0	0.0	-4.55955957671761	0.9336656252309864	-0.3688045214087196	1.0472016148399064	True	False	True	False	False	False	0.0	0.0003080406659834283
chr2_166447224_A_T_b38	0.00101732	8.222016437202196	5.961005339623274	0	0	0	0	0	0	0	0	0	0	0	0	0	0	30.0	0.002	8.567302645786697	0.0	0.3180784884603653	0.0	True	False	True	False	False	False	0.0	0.0003080308877041252
chr14_80573968_C_T_b38	0.00151119	8.502079553606189	8.764990330169104	0	0	0	0	0	0	0	0	0	0	0	1	0	0	40.0	0.0	2.0549380412843288	0.4551288332886083	0.917237169143064	0.0	True	False	True	False	False	False		0.00030800427793843113
chr15_35378240_C_T_b38	0.00118186	8.459564078579602	8.183676582620658	0	0	0	0	0	0	0	0	0	0	0	0	0	0	40.0	0.008	6.483034708303531	0.0	7.311895948815341	0.0	True	False	True	False	False	False	0.0	0.0003079965437446958
chr12_47693049_G_T_b38	0.00595335	8.449128460502108	7.787796878181171	0	0	1	0	0	0	0	0	0	1	0	1	0	1	20.0	0.013	6.5189300237423895	0.0	0.7049774103886719	0.0	True	False	True	False	False	False	0.0	0.0003079854859997709
chr2_121474132_A_G_b38	0.00122773	8.336390480591552	8.336390480591552	0	0	0	0	0	0	0	0	0	0	0	1	0	1	20.0	0.023	2.507707110858177	0.0	6.241765560233539	0.023569544939362252	True	False	True	False	False	False	0.0	0.00030796934939185616
chr4_119146282_T_G_b38	0.00267884	8.468002947225466	8.431635303054591	0	0	0	1	0	0	0	0	0	1	0	0	0	0	20.0	0.001	-6.175428936992391	0.4790080792898816	11.020970189585658	0.4305199226539713	True	False	True	False	False	False	0.0	0.00030796511985876364
chr4_119146282_T_G_b38	0.00267884	8.468002947225466	8.431635303054591	0	0	0	1	0	0	0	0	0	1	0	0	0	0	20.0	0.001	-6.175428936992391	0.4790080792898816	11.020970189585658	0.4305199226539713	True	False	True	False	False	False	0.0	0.00030796511985876364
chr8_97998198_G_C_b38	0.0162998	8.187855443695623	8.187855443695623	0	0	0	0	0	0	0	0	0	0	0	0	0	0	20.0	0.011	-5.110535723522506	0.2619063746180678	3.632412359992074	0.23327105283057392	True	False	True	False	False	False		0.0003079564244198784
chr8_97998198_G_C_b38	0.0105385	8.187855443695623	8.187855443695623	0	0	0	0	0	0	0	0	0	0	0	0	0	0	20.0	0.011	-5.110535723522506	0.2619063746180678	3.632412359992074	0.23327105283057392	True	False	True	False	False	False		0.0003079564244198784
chr4_25393278_T_G_b38	0.00164124	8.413387022690648	6.267200548541362	0	0	0	1	0	0	0	0	0	0	0	0	0	1	20.0	0.005	-1.192186000055355	9.298935413228564	2.3893302976314743	0.0	True	False	True	False	False	False	0.0	0.00030795264654317984
chr4_25393278_T_G_b38	0.00164124	8.413387022690648	6.267200548541362	0	0	0	1	0	0	0	0	0	0	0	0	0	1	20.0	0.005	-1.192186000055355	9.298935413228564	2.3893302976314743	0.0	True	False	True	False	False	False	0.0	0.00030795264654317984
chr4_25393278_T_G_b38	0.00164124	8.413387022690648	6.267200548541362	0	0	0	1	0	0	0	0	0	0	0	0	0	1	20.0	0.005	-1.192186000055355	9.298935413228564	2.3893302976314743	0.0	True	False	True	False	False	False	0.0	0.00030795264654317984
chr4_25393278_T_G_b38	0.00164124	8.413387022690648	6.267200548541362	0	0	0	1	0	0	0	0	0	0	0	0	0	1	20.0	0.005	-1.192186000055355	9.298935413228564	2.3893302976314743	0.0	True	False	True	False	False	False	0.0	0.00030795264654317984
chr4_25393278_T_G_b38	0.00164124	8.413387022690648	6.267200548541362	0	0	0	1	0	0	0	0	0	0	0	0	0	1	20.0	0.005	-1.192186000055355	9.298935413228564	2.3893302976314743	0.0	True	False	True	False	False	False	0.0	0.00030795264654317984
chr4_25393278_T_G_b38	0.00164124	8.413387022690648	6.267200548541362	0	0	0	1	0	0	0	0	0	0	0	0	0	1	20.0	0.005	-1.192186000055355	9.298935413228564	2.3893302976314743	0.0	True	False	True	False	False	False	0.0	0.00030795264654317984
chr4_25393278_T_G_b38	0.00164124	8.413387022690648	6.267200548541362	0	0	0	1	0	0	0	0	0	0	0	0	0	1	20.0	0.005	-1.192186000055355	9.298935413228564	2.3893302976314743	0.0	True	False	True	False	False	False	0.0	0.00030795264654317984
chr4_25393278_T_G_b38	0.00164124	8.413387022690648	6.267200548541362	0	0	0	1	0	0	0	0	0	0	0	0	0	1	20.0	0.005	-1.192186000055355	9.298935413228564	2.3893302976314743	0.0	True	False	True	False	False	False	0.0	0.00030795264654317984
chr4_25393278_T_G_b38	0.00164124	8.413387022690648	6.267200548541362	0	0	0	1	0	0	0	0	0	0	0	0	0	1	20.0	0.005	-1.192186000055355	9.298935413228564	2.3893302976314743	0.0	True	False	True	False	False	False	0.0	0.00030795264654317984
chr4_25393278_T_G_b38	0.00164124	8.413387022690648	6.267200548541362	0	0	0	1	0	0	0	0	0	0	0	0	0	1	20.0	0.005	-1.192186000055355	9.298935413228564	2.3893302976314743	0.0	True	False	True	False	False	False	0.0	0.00030795264654317984
chr4_25393278_T_G_b38	0.00164124	8.413387022690648	6.267200548541362	0	0	0	1	0	0	0	0	0	0	0	0	0	1	20.0	0.005	-1.192186000055355	9.298935413228564	2.3893302976314743	0.0	True	False	True	False	False	False	0.0	0.00030795264654317984
chr5_139826408_T_C_b38	0.00126387	8.415381925269553	8.19478163844336	0	0	0	0	0	0	0	0	0	0	0	0	0	0	40.0	0.001	-4.510478372458321	0.0	-5.322512459125726	0.0	True	False	True	False	False	False	0.0	0.0003079293840510092
chr8_99991911_A_G_b38	0.00132208	8.438149984075784	8.36474106822456	0	0	0	0	0	0	0	0	0	0	0	0	0	0	40.0	0.007	2.172032839874177	0.0	1.820753143594331	0.0	True	False	True	False	False	False	0.0	0.0003079090849934527
chr8_99991911_A_G_b38	0.00165434	8.438149984075784	8.36474106822456	0	0	0	0	0	0	0	0	0	0	0	0	0	0	40.0	0.007	2.172032839874177	0.0	1.820753143594331	0.0	True	False	True	False	False	False	0.0	0.0003079090849934527
chr2_241145549_G_C_b38	0.00279028	8.51699317141357	5.303304908059076	0	0	0	0	0	0	0	0	0	0	0	0	0	1	30.0	0.078	-8.975809609295622	0.5777664701755576	6.932917087634259	1.5819553217663227	True	False	True	False	False	False	0.0	0.00030790360357925656
chr2_241145549_G_C_b38	0.00279028	8.51699317141357	5.303304908059076	0	0	0	0	0	0	0	0	0	0	0	0	0	1	30.0	0.078	-8.975809609295622	0.5777664701755576	6.932917087634259	1.5819553217663227	True	False	True	False	False	False	0.0	0.00030790360357925656
chr2_241145549_G_C_b38	0.00279028	8.51699317141357	5.303304908059076	0	0	0	0	0	0	0	0	0	0	0	0	0	1	30.0	0.078	-8.975809609295622	0.5777664701755576	6.932917087634259	1.5819553217663227	True	False	True	False	False	False	0.0	0.00030790360357925656
chr2_241145549_G_C_b38	0.00279028	8.51699317141357	5.303304908059076	0	0	0	0	0	0	0	0	0	0	0	0	0	1	30.0	0.078	-8.975809609295622	0.5777664701755576	6.932917087634259	1.5819553217663227	True	False	True	False	False	False	0.0	0.00030790360357925656
chr2_241145549_G_C_b38	0.00279028	8.51699317141357	5.303304908059076	0	0	0	0	0	0	0	0	0	0	0	0	0	1	30.0	0.078	-8.975809609295622	0.5777664701755576	6.932917087634259	1.5819553217663227	True	False	True	False	False	False	0.0	0.00030790360357925656
chr17_63638101_G_A_b38	0.00306939	8.101980731853192	6.8966943316227125	0	0	0	0	0	0	0	0	0	0	0	0	0	1	20.0	0.938	-12.09784136345618	12.812778037186895	-0.1841967730397939	0.0	True	False	True	False	False	False		0.00030787934776549397
chr17_63638101_G_A_b38	0.00554239	8.101980731853192	6.8966943316227125	0	0	0	0	0	0	0	0	0	0	0	0	0	1	20.0	0.938	-12.09784136345618	12.812778037186895	-0.1841967730397939	0.0	True	False	True	False	False	False		0.00030787934776549397
chr6_112115618_G_A_b38	0.00965648	8.487764380725425	5.501258210544727	0	0	1	0	0	0	0	0	0	0	0	1	0	1	20.0	0.0	-9.312870448796453	0.0	1.124928722657586	1.799522071942505	True	False	True	False	False	False	0.0	0.0003078278513961142
chr17_39721860_C_T_b38	0.00171952	8.420902531097951	7.285506548522785	0	0	0	0	0	0	0	0	0	0	0	0	0	1	30.0	0.024	-1.8652380251074772	4.423246933551662	2.603976528837378	0.0	True	False	True	False	False	False	0.0	0.00030782033803323204
chr17_39721860_C_T_b38	0.00171952	8.420902531097951	7.285506548522785	0	0	0	0	0	0	0	0	0	0	0	0	0	1	30.0	0.024	-1.8652380251074772	4.423246933551662	2.603976528837378	0.0	True	False	True	False	False	False	0.0	0.00030782033803323204
chr17_39721860_C_T_b38	0.00171952	8.420902531097951	7.285506548522785	0	0	0	0	0	0	0	0	0	0	0	0	0	1	30.0	0.024	-1.8652380251074772	4.423246933551662	2.603976528837378	0.0	True	False	True	False	False	False	0.0	0.00030782033803323204
chr3_45710801_C_A_b38	0.00573761	8.401333305321703	7.050989447068045	0	0	1	0	0	0	0	0	0	0	0	1	0	1	20.0	0.002	4.545588186903196	0.0	2.688415502691605	0.0	True	False	True	False	False	False	0.0	0.00030780224082342845
chr3_45710801_C_A_b38	0.00573761	8.401333305321703	7.050989447068045	0	0	1	0	0	0	0	0	0	0	0	1	0	1	20.0	0.002	4.545588186903196	0.0	2.688415502691605	0.0	True	False	True	False	False	False	0.0	0.00030780224082342845
chr3_45710801_C_A_b38	0.00573761	8.401333305321703	7.050989447068045	0	0	1	0	0	0	0	0	0	0	0	1	0	1	20.0	0.002	4.545588186903196	0.0	2.688415502691605	0.0	True	False	True	False	False	False	0.0	0.00030780224082342845
chr14_55057090_A_T_b38	0.0013969	8.436416881388949	8.093156697722637	0	0	0	0	0	0	0	0	0	0	0	1	0	1	20.0	0.486	3.024039127106937	0.0	-2.159204227428681	0.0	True	False	True	False	False	False		0.0003077718869501135
chr6_108997640_A_G_b38	0.00151491	8.456168489578463	6.771935555839602	0	0	0	1	0	0	0	0	0	0	0	1	0	1	20.0	0.057	-0.7335297584332979	0.1840528361922184	0.0048300304777981	0.1144776155329054	True	False	True	False	False	False	0.0	0.00030776008245984176
chr6_108997640_A_G_b38	0.00151491	8.456168489578463	6.771935555839602	0	0	0	1	0	0	0	0	0	0	0	1	0	1	20.0	0.057	-0.7335297584332979	0.1840528361922184	0.0048300304777981	0.1144776155329054	True	False	True	False	False	False	0.0	0.00030776008245984176
chr6_108997640_A_G_b38	0.00151491	8.456168489578463	6.771935555839602	0	0	0	1	0	0	0	0	0	0	0	1	0	1	20.0	0.057	-0.7335297584332979	0.1840528361922184	0.0048300304777981	0.1144776155329054	True	False	True	False	False	False	0.0	0.00030776008245984176
chr6_108997640_A_G_b38	0.00151491	8.456168489578463	6.771935555839602	0	0	0	1	0	0	0	0	0	0	0	1	0	1	20.0	0.057	-0.7335297584332979	0.1840528361922184	0.0048300304777981	0.1144776155329054	True	False	True	False	False	False	0.0	0.00030776008245984176
chr6_108997640_A_G_b38	0.00151491	8.456168489578463	6.771935555839602	0	0	0	1	0	0	0	0	0	0	0	1	0	1	20.0	0.057	-0.7335297584332979	0.1840528361922184	0.0048300304777981	0.1144776155329054	True	False	True	False	False	False	0.0	0.00030776008245984176
chr6_108997640_A_G_b38	0.00151491	8.456168489578463	6.771935555839602	0	0	0	1	0	0	0	0	0	0	0	1	0	1	20.0	0.057	-0.7335297584332979	0.1840528361922184	0.0048300304777981	0.1144776155329054	True	False	True	False	False	False	0.0	0.00030776008245984176
chr7_6585505_A_G_b38	0.00163469	8.507344855361422	5.5053315359323625	0	0	1	0	0	0	0	0	0	0	0	1	0	1	20.0	0.025	-8.698364993443208	0.0	1.3957392694284323	4.351300426137229	True	False	True	False	False	False	0.0	0.00030775813442301454
chr7_6585505_A_G_b38	0.00163469	8.507344855361422	5.5053315359323625	0	0	1	0	0	0	0	0	0	0	0	1	0	1	20.0	0.025	-8.698364993443208	0.0	1.3957392694284323	4.351300426137229	True	False	True	False	False	False	0.0	0.00030775813442301454
chr11_33032191_C_T_b38	0.00137926	8.185628891147607	4.976733742420574	0	0	0	0	1	0	0	0	0	0	0	0	0	1	20.0	0.001	-2.682397939362282	0.0	5.9337213304049	0.2587719767943071	True	False	True	False	False	False	0.0	0.00030772860108626454
chr11_33032191_C_T_b38	0.00137926	8.185628891147607	4.976733742420574	0	0	0	0	1	0	0	0	0	0	0	0	0	1	20.0	0.001	-2.682397939362282	0.0	5.9337213304049	0.2587719767943071	True	False	True	False	False	False	0.0	0.00030772860108626454
chr6_121119169_C_T_b38	0.00594107	8.138272638530186	8.138272638530186	0	0	0	0	0	0	0	0	0	0	0	0	0	0	20.0	0.013	4.429222176408329	0.0	4.756301945074313	0.0	True	False	True	False	False	False	0.0	0.00030770584458264766
chr14_95116207_A_C_b38	0.0166158	8.495152060539358	5.5053315359323625	0	0	0	1	1	0	0	0	0	0	0	1	0	1	30.0	0.0	-2.752818315805788	0.0	0.0055157028165311	0.0	True	False	True	False	False	False	0.0	0.00030769655238546006
chr14_95116207_A_C_b38	0.0166158	8.495152060539358	5.5053315359323625	0	0	0	1	1	0	0	0	0	0	0	1	0	1	30.0	0.0	-2.752818315805788	0.0	0.0055157028165311	0.0	True	False	True	False	False	False	0.0	0.00030769655238546006
chr14_95116207_A_C_b38	0.0166158	8.495152060539358	5.5053315359323625	0	0	0	1	1	0	0	0	0	0	0	1	0	1	30.0	0.0	-2.752818315805788	0.0	0.0055157028165311	0.0	True	False	True	False	False	False	0.0	0.00030769655238546006
chr14_95116207_A_C_b38	0.0166158	8.495152060539358	5.5053315359323625	0	0	0	1	1	0	0	0	0	0	0	1	0	1	30.0	0.0	-2.752818315805788	0.0	0.0055157028165311	0.0	True	False	True	False	False	False	0.0	0.00030769655238546006
chr14_95116207_A_C_b38	0.0166158	8.495152060539358	5.5053315359323625	0	0	0	1	1	0	0	0	0	0	0	1	0	1	30.0	0.0	-2.752818315805788	0.0	0.0055157028165311	0.0	True	False	True	False	False	False	0.0	0.00030769655238546006
chr17_46054226_A_G_b38	0.00107838	8.214465160759186	8.167068178341237	0	0	0	0	0	0	0	0	0	0	0	1	0	1	10.0	0.0	-11.296831886874502	0.0	0.8607227095733876	0.0	True	False	True	False	False	False	0.0	0.000307695225583922
chr19_9974719_T_A_b38	0.0241767	8.318254328798846	5.7430031878094825	0	0	0	0	0	0	0	0	0	0	0	0	0	0	30.0	0.0	-10.132481802182816	0.0	-3.020286211425031	0.15664750029863939	True	False	True	False	False	False	0.0	0.00030768758437085423
chr9_20889407_G_A_b38	0.00325734	8.357259153499912	8.263332667439967	0	0	0	0	0	0	0	0	0	0	0	0	0	1	20.0	0.008	-5.81995043864718	0.0	10.281301303807986	0.3891281443637826	True	False	True	False	False	False	0.0	0.00030767940790639507
chr9_20889407_G_A_b38	0.00325734	8.357259153499912	8.263332667439967	0	0	0	0	0	0	0	0	0	0	0	0	0	1	20.0	0.008	-5.81995043864718	0.0	10.281301303807986	0.3891281443637826	True	False	True	False	False	False	0.0	0.00030767940790639507
chr20_3567016_A_T_b38	0.00351222	8.23323750070527	7.368339686311381	0	0	0	0	0	0	0	0	0	0	0	0	0	1	20.0	0.037	9.327125092572093	0.0	6.642530073792933	0.0	True	False	True	False	False	False	0.0	0.00030767370449979103
chr10_100504247_T_C_b38	0.00460252	8.243282523048375	7.01571242048723	0	0	1	0	1	0	0	0	0	0	0	1	0	1	20.0	0.0	2.4183093472367045	0.0	-7.332479012041844	3.3076607813615837	True	False	True	False	False	False	0.0	0.00030767230571207294
chr10_100504247_T_C_b38	0.00460252	8.243282523048375	7.01571242048723	0	0	1	0	1	0	0	0	0	0	0	1	0	1	20.0	0.0	2.4183093472367045	0.0	-7.332479012041844	3.3076607813615837	True	False	True	False	False	False	0.0	0.00030767230571207294
chr10_100504247_T_C_b38	0.00460252	8.243282523048375	7.01571242048723	0	0	1	0	1	0	0	0	0	0	0	1	0	1	20.0	0.0	2.4183093472367045	0.0	-7.332479012041844	3.3076607813615837	True	False	True	False	False	False	0.0	0.00030767230571207294
chr3_160370965_A_G_b38	0.00161068	8.479283618343016	7.834788107388194	0	0	0	0	0	1	0	0	1	0	0	1	0	1	20.0	0.0	-1.197072423125431	0.0	-3.9099107356676015	0.5651116263662885	True	False	True	False	False	False	0.0	0.00030766186520923426
chr3_160370965_A_G_b38	0.00288861	8.479283618343016	7.834788107388194	0	0	0	0	0	1	0	0	1	0	0	1	0	1	20.0	0.0	-1.197072423125431	0.0	-3.9099107356676015	0.5651116263662885	True	False	True	False	False	False	0.0	0.00030766186520923426
chr4_61492381_C_A_b38	0.00187645	8.510772623613315	8.463792414689122	0	0	1	0	0	0	0	0	0	0	0	0	0	1	30.0	0.0	-1.2342905292929909	0.0	-0.1348856847648463	1.2768622344840068	True	False	True	False	False	False	0.0	0.0003076498302544033
chr12_20881931_C_T_b38	0.00356862	8.333270353255308	6.815639990074331	0	0	0	0	0	0	0	0	0	0	0	1	0	0	30.0	0.0	0.2751039919956775	1.4594647015993545	-2.3431098908740893	0.029296907524958726	True	False	True	False	False	False	0.0	0.0003076117708544946
chr17_58724487_C_T_b38	0.00177164	8.227375506834035	5.961005339623274	0	0	0	0	0	0	0	0	0	0	0	0	0	1	20.0	0.02	2.0740357240403164	1.9611625873918763	-2.516828947312902	0.6208373947814323	True	False	True	False	False	False	0.0	0.0003076043154013175
chr10_91829574_T_A_b38	0.00197056	8.400884069015854	7.063903961472068	0	0	0	0	0	0	0	0	0	0	0	1	0	1	20.0	0.173	-5.102061583110164	0.0	0.5024709517538071	1.3585849278009334	True	False	True	False	False	False	0.0	0.0003075966407290142
chr10_91829574_T_A_b38	0.00197056	8.400884069015854	7.063903961472068	0	0	0	0	0	0	0	0	0	0	0	1	0	1	20.0	0.173	-5.102061583110164	0.0	0.5024709517538071	1.3585849278009334	True	False	True	False	False	False	0.0	0.0003075966407290142
chr10_91829574_T_A_b38	0.00197056	8.400884069015854	7.063903961472068	0	0	0	0	0	0	0	0	0	0	0	1	0	1	20.0	0.173	-5.102061583110164	0.0	0.5024709517538071	1.3585849278009334	True	False	True	False	False	False	0.0	0.0003075966407290142
chr10_91829574_T_A_b38	0.00197056	8.400884069015854	7.063903961472068	0	0	0	0	0	0	0	0	0	0	0	1	0	1	20.0	0.173	-5.102061583110164	0.0	0.5024709517538071	1.3585849278009334	True	False	True	False	False	False	0.0	0.0003075966407290142
chr5_42709502_T_C_b38	0.00168546	8.29853954537488	7.4413203897176174	0	0	1	0	0	0	0	0	0	0	0	0	0	0	20.0	0.004	-0.0213655991203527	5.0488787384035945	2.279812104576095	0.14706061349632193	True	False	True	False	False	False	0.0	0.00030759564211839765
chr2_229552041_T_C_b38	0.00143424	8.507142855562735	8.507142855562735	0	0	1	0	0	1	0	0	1	0	0	0	0	0	20.0	0.009	0.7945908405738171	4.904096778821027	-0.0898602969158801	0.634336829736668	True	False	True	False	False	False	0.0	0.0003075753876534503
chr2_229552041_T_C_b38	0.00448161	8.507142855562735	8.507142855562735	0	0	1	0	0	1	0	0	1	0	0	0	0	0	20.0	0.009	0.7945908405738171	4.904096778821027	-0.0898602969158801	0.634336829736668	True	False	True	False	False	False	0.0	0.0003075753876534503
chr2_32607665_A_C_b38	0.00414103	8.446770727119691	3.1354942159291497	0	0	1	0	0	0	0	0	0	0	0	1	0	1	20.0	0.029	-5.116492350185511	2.309691006357217	2.963202551986868	0.0	True	False	True	False	False	False	0.0	0.0003075594948105856
chr2_32607665_A_C_b38	0.00414103	8.446770727119691	3.1354942159291497	0	0	1	0	0	0	0	0	0	0	0	1	0	1	20.0	0.029	-5.116492350185511	2.309691006357217	2.963202551986868	0.0	True	False	True	False	False	False	0.0	0.0003075594948105856
chr2_32607665_A_C_b38	0.00414103	8.446770727119691	3.1354942159291497	0	0	1	0	0	0	0	0	0	0	0	1	0	1	20.0	0.029	-5.116492350185511	2.309691006357217	2.963202551986868	0.0	True	False	True	False	False	False	0.0	0.0003075594948105856
chr2_99408998_A_G_b38	0.00248231	8.423980809694058	6.39024066706535	0	0	0	1	0	0	0	0	0	0	0	0	0	1	20.0	0.0	-3.824353509744421	1.6669318230400991	5.402406410605408	0.9074794457135198	True	False	True	False	False	False	0.0	0.00030753262175033303
chr2_99408998_A_G_b38	0.00248231	8.423980809694058	6.39024066706535	0	0	0	1	0	0	0	0	0	0	0	0	0	1	20.0	0.0	-3.824353509744421	1.6669318230400991	5.402406410605408	0.9074794457135198	True	False	True	False	False	False	0.0	0.00030753262175033303
chr2_99408998_A_G_b38	0.00248231	8.423980809694058	6.39024066706535	0	0	0	1	0	0	0	0	0	0	0	0	0	1	20.0	0.0	-3.824353509744421	1.6669318230400991	5.402406410605408	0.9074794457135198	True	False	True	False	False	False	0.0	0.00030753262175033303
chr2_99408998_A_G_b38	0.00248231	8.423980809694058	6.39024066706535	0	0	0	1	0	0	0	0	0	0	0	0	0	1	20.0	0.0	-3.824353509744421	1.6669318230400991	5.402406410605408	0.9074794457135198	True	False	True	False	False	False	0.0	0.00030753262175033303
chr2_99408998_A_G_b38	0.00248231	8.423980809694058	6.39024066706535	0	0	0	1	0	0	0	0	0	0	0	0	0	1	20.0	0.0	-3.824353509744421	1.6669318230400991	5.402406410605408	0.9074794457135198	True	False	True	False	False	False	0.0	0.00030753262175033303
chr1_77407639_T_C_b38	0.00181895	8.141189793457691	8.114324709155339	0	0	1	0	0	0	0	1	0	0	0	1	0	0	10.0	0.027	-19.853914105128148	5.340654098133108	2.2693256851614123	0.0	True	False	True	False	False	False	0.0	0.0003075110985517846
chr7_21624731_A_G_b38	0.00374348	8.445482343862237	8.445482343862237	0	0	0	0	0	0	0	0	0	0	0	0	0	1	30.0	0.006	-5.81995043864718	0.0	2.6491942686883547	0.35788355306638664	True	False	True	False	False	False	0.0	0.00030751087230316247
chr4_76264140_G_A_b38	0.00118503	8.44009614103127	5.697093486505405	0	0	0	0	0	0	0	0	0	0	0	0	0	0	40.0	0.0	-3.1109668351890507	5.257403661970776	1.6975036213014718	0.0	True	False	True	False	False	False	0.0	0.0003075104159071325
chr13_41371591_G_A_b38	0.00410818	8.331586243630754	6.416732282512326	0	0	0	1	0	0	0	0	0	0	0	0	0	1	20.0	0.011	-3.5990404670547846	15.624990619538696	6.984114786886941	0.71463558035056	True	False	True	False	False	False	0.0	0.0003075096305897697
chr13_41371591_G_A_b38	0.0085	8.331586243630754	6.416732282512326	0	0	0	1	0	0	0	0	0	0	0	0	0	1	20.0	0.011	-3.5990404670547846	15.624990619538696	6.984114786886941	0.71463558035056	True	False	True	False	False	False	0.0	0.0003075096305897697
chr13_41371591_G_A_b38	0.0085	8.331586243630754	6.416732282512326	0	0	0	1	0	0	0	0	0	0	0	0	0	1	20.0	0.011	-3.5990404670547846	15.624990619538696	6.984114786886941	0.71463558035056	True	False	True	False	False	False	0.0	0.0003075096305897697
chr13_41371591_G_A_b38	0.0085	8.331586243630754	6.416732282512326	0	0	0	1	0	0	0	0	0	0	0	0	0	1	20.0	0.011	-3.5990404670547846	15.624990619538696	6.984114786886941	0.71463558035056	True	False	True	False	False	False	0.0	0.0003075096305897697
chr13_41371591_G_A_b38	0.0085	8.331586243630754	6.416732282512326	0	0	0	1	0	0	0	0	0	0	0	0	0	1	20.0	0.011	-3.5990404670547846	15.624990619538696	6.984114786886941	0.71463558035056	True	False	True	False	False	False	0.0	0.0003075096305897697
chr13_41371591_G_A_b38	0.00410818	8.331586243630754	6.416732282512326	0	0	0	1	0	0	0	0	0	0	0	0	0	1	20.0	0.011	-3.5990404670547846	15.624990619538696	6.984114786886941	0.71463558035056	True	False	True	False	False	False	0.0	0.0003075096305897697
chr13_41371591_G_A_b38	0.0085	8.331586243630754	6.416732282512326	0	0	0	1	0	0	0	0	0	0	0	0	0	1	20.0	0.011	-3.5990404670547846	15.624990619538696	6.984114786886941	0.71463558035056	True	False	True	False	False	False	0.0	0.0003075096305897697
chr13_41371591_G_A_b38	0.00410818	8.331586243630754	6.416732282512326	0	0	0	1	0	0	0	0	0	0	0	0	0	1	20.0	0.011	-3.5990404670547846	15.624990619538696	6.984114786886941	0.71463558035056	True	False	True	False	False	False	0.0	0.0003075096305897697
chr13_41371591_G_A_b38	0.00410818	8.331586243630754	6.416732282512326	0	0	0	1	0	0	0	0	0	0	0	0	0	1	20.0	0.011	-3.5990404670547846	15.624990619538696	6.984114786886941	0.71463558035056	True	False	True	False	False	False	0.0	0.0003075096305897697
chr13_41371591_G_A_b38	0.00410818	8.331586243630754	6.416732282512326	0	0	0	1	0	0	0	0	0	0	0	0	0	1	20.0	0.011	-3.5990404670547846	15.624990619538696	6.984114786886941	0.71463558035056	True	False	True	False	False	False	0.0	0.0003075096305897697
chr3_185607502_G_C_b38	0.00113466	8.353261499733874	6.4457198193855785	0	0	0	1	0	0	0	0	0	0	0	1	0	1	10.0	0.001	-3.44224712097042	0.0	6.159530988948859	0.9620343903654884	True	False	True	False	False	False	0.0	0.00030748779374044696
chr3_185607502_G_C_b38	0.00113466	8.353261499733874	6.4457198193855785	0	0	0	1	0	0	0	0	0	0	0	1	0	1	10.0	0.001	-3.44224712097042	0.0	6.159530988948859	0.9620343903654884	True	False	True	False	False	False	0.0	0.00030748779374044696
chr19_321682_A_T_b38	0.0014401	8.299783171949787	8.282230063296685	0	0	0	0	0	0	0	0	0	0	0	0	0	1	20.0	0.0	-3.179674859106486	0.0	6.249614522384817	0.0	True	False	True	False	False	False	0.0	0.0003074875642397941
chr19_321682_A_T_b38	0.0014401	8.299783171949787	8.282230063296685	0	0	0	0	0	0	0	0	0	0	0	0	0	1	20.0	0.0	-3.179674859106486	0.0	6.249614522384817	0.0	True	False	True	False	False	False	0.0	0.0003074875642397941
chr19_321682_A_T_b38	0.0014401	8.299783171949787	8.282230063296685	0	0	0	0	0	0	0	0	0	0	0	0	0	1	20.0	0.0	-3.179674859106486	0.0	6.249614522384817	0.0	True	False	True	False	False	False	0.0	0.0003074875642397941
chr19_321682_A_T_b38	0.0014401	8.299783171949787	8.282230063296685	0	0	0	0	0	0	0	0	0	0	0	0	0	1	20.0	0.0	-3.179674859106486	0.0	6.249614522384817	0.0	True	False	True	False	False	False	0.0	0.0003074875642397941
chr6_6311424_T_C_b38	0.0394203	8.429672593886743	8.660600654710967	0	0	1	0	0	0	0	0	0	0	0	0	0	1	20.0	0.289	-2.010568078196848	0.0	-3.9890174129666462	0.0	True	False	True	False	False	False		0.00030744261684669395
chr16_58578031_C_A_b38	0.00699828	8.491465042843506	6.504288173536645	0	0	0	0	0	0	0	0	0	0	0	1	0	1	30.0	0.0	-2.062438058325852	3.626656021585563	2.5940867062882376	3.336745549027256	True	False	True	False	False	False	0.0	0.00030743733928608667
chr16_58578031_C_A_b38	0.00699828	8.491465042843506	6.504288173536645	0	0	0	0	0	0	0	0	0	0	0	1	0	1	30.0	0.0	-2.062438058325852	3.626656021585563	2.5940867062882376	3.336745549027256	True	False	True	False	False	False	0.0	0.00030743733928608667
chr16_58578031_C_A_b38	0.00699828	8.491465042843506	6.504288173536645	0	0	0	0	0	0	0	0	0	0	0	1	0	1	30.0	0.0	-2.062438058325852	3.626656021585563	2.5940867062882376	3.336745549027256	True	False	True	False	False	False	0.0	0.00030743733928608667
chr16_58578031_C_A_b38	0.00699828	8.491465042843506	6.504288173536645	0	0	0	0	0	0	0	0	0	0	0	1	0	1	30.0	0.0	-2.062438058325852	3.626656021585563	2.5940867062882376	3.336745549027256	True	False	True	False	False	False	0.0	0.00030743733928608667
chr16_58578031_C_A_b38	0.00699828	8.491465042843506	6.504288173536645	0	0	0	0	0	0	0	0	0	0	0	1	0	1	30.0	0.0	-2.062438058325852	3.626656021585563	2.5940867062882376	3.336745549027256	True	False	True	False	False	False	0.0	0.00030743733928608667
chr16_58578031_C_A_b38	0.00699828	8.491465042843506	6.504288173536645	0	0	0	0	0	0	0	0	0	0	0	1	0	1	30.0	0.0	-2.062438058325852	3.626656021585563	2.5940867062882376	3.336745549027256	True	False	True	False	False	False	0.0	0.00030743733928608667
chr13_48088958_G_A_b38	0.0126212	7.892452043520352	7.2399325913204695	0	0	0	0	0	0	0	0	0	0	0	1	0	1	20.0	0.009	-8.719623244592833	17.74496714691135	7.052397793216393	1.2796623595286505	True	False	True	False	False	False	0.0	0.0003074334218118889
chr13_48088958_G_A_b38	0.0549178	7.892452043520352	7.2399325913204695	0	0	0	0	0	0	0	0	0	0	0	1	0	1	20.0	0.009	-8.719623244592833	17.74496714691135	7.052397793216393	1.2796623595286505	True	False	True	False	False	False	0.0	0.0003074334218118889
chr13_48088958_G_A_b38	0.0126212	7.892452043520352	7.2399325913204695	0	0	0	0	0	0	0	0	0	0	0	1	0	1	20.0	0.009	-8.719623244592833	17.74496714691135	7.052397793216393	1.2796623595286505	True	False	True	False	False	False	0.0	0.0003074334218118889
chr13_48088958_G_A_b38	0.0549178	7.892452043520352	7.2399325913204695	0	0	0	0	0	0	0	0	0	0	0	1	0	1	20.0	0.009	-8.719623244592833	17.74496714691135	7.052397793216393	1.2796623595286505	True	False	True	False	False	False	0.0	0.0003074334218118889
chr13_48088958_G_A_b38	0.0126212	7.892452043520352	7.2399325913204695	0	0	0	0	0	0	0	0	0	0	0	1	0	1	20.0	0.009	-8.719623244592833	17.74496714691135	7.052397793216393	1.2796623595286505	True	False	True	False	False	False	0.0	0.0003074334218118889
chr13_48088958_G_A_b38	0.0126212	7.892452043520352	7.2399325913204695	0	0	0	0	0	0	0	0	0	0	0	1	0	1	20.0	0.009	-8.719623244592833	17.74496714691135	7.052397793216393	1.2796623595286505	True	False	True	False	False	False	0.0	0.0003074334218118889
chr13_48088958_G_A_b38	0.0549178	7.892452043520352	7.2399325913204695	0	0	0	0	0	0	0	0	0	0	0	1	0	1	20.0	0.009	-8.719623244592833	17.74496714691135	7.052397793216393	1.2796623595286505	True	False	True	False	False	False	0.0	0.0003074334218118889
chr13_48088958_G_A_b38	0.0549178	7.892452043520352	7.2399325913204695	0	0	0	0	0	0	0	0	0	0	0	1	0	1	20.0	0.009	-8.719623244592833	17.74496714691135	7.052397793216393	1.2796623595286505	True	False	True	False	False	False	0.0	0.0003074334218118889
chr6_109542035_A_C_b38	0.0106183	8.317033476492403	2.4849066497880004	0	0	0	0	0	0	0	0	0	0	0	0	0	0	10.0	0.782	-0.2214541106014889	1.371877864382528	3.920985967197786	1.1922442211548647	True	False	True	False	False	False	0.112	0.0003074284705446476
chr2_165917461_G_A_b38	0.00227202	8.506738733512378	3.044522437723423	0	1	0	0	0	0	0	0	0	0	0	1	0	1	20.0	1.0	-11.521612141123017	0.0	1.889840368389088	0.9033313507329415	False	True	True	False	False	False	0.0	0.00030741299004626455
chr2_165917461_G_A_b38	0.00227202	8.506738733512378	3.044522437723423	0	1	0	0	0	0	0	0	0	0	0	1	0	1	20.0	1.0	-11.521612141123017	0.0	1.889840368389088	0.9033313507329415	False	True	True	False	False	False	0.0	0.00030741299004626455
chr2_165917461_G_A_b38	0.00227202	8.506738733512378	3.044522437723423	0	1	0	0	0	0	0	0	0	0	0	1	0	1	20.0	1.0	-11.521612141123017	0.0	1.889840368389088	0.9033313507329415	False	True	True	False	False	False	0.0	0.00030741299004626455
chr6_83029506_A_C_b38	0.00272914	8.196436811235028	7.914252278742441	0	0	0	0	0	0	0	0	0	0	0	0	0	1	20.0	0.019	-7.693842058374879	3.801570178327686	0.8131592585438128	0.9118903925272619	True	False	True	False	False	False		0.0003073915215005241
chr9_139529_C_T_b38	0.0014992	8.411832675758411	8.411832675758411	0	0	0	1	0	0	0	0	0	0	0	0	0	1	20.0	0.001	3.81055250936628	0.0	8.20340980041956	0.39252705558416423	True	False	True	False	False	False	0.0	0.0003073911152717442
chr4_3024446_G_A_b38	0.00658632	8.477620416296414	7.59890045687141	0	0	0	1	0	0	0	0	0	0	0	0	0	0	30.0	0.021	0.8834940544366906	0.0	6.340729565952685	0.0	True	False	True	False	False	False	0.0	0.0003073871455627116
chr3_133942004_T_C_b38	0.00128376	8.182000136293405	5.730099782973574	0	0	0	0	0	0	0	0	0	0	0	1	0	0	10.0	0.048	-23.549108480569156	0.0	-2.745759962713727	0.0	True	False	True	False	False	False	0.0	0.0003073780629481421
chr3_133942004_T_C_b38	0.00234955	8.182000136293405	5.730099782973574	0	0	0	0	0	0	0	0	0	0	0	1	0	0	10.0	0.048	-23.549108480569156	0.0	-2.745759962713727	0.0	True	False	True	False	False	False	0.0	0.0003073780629481421
chr3_133942004_T_C_b38	0.00234955	8.182000136293405	5.730099782973574	0	0	0	0	0	0	0	0	0	0	0	1	0	0	10.0	0.048	-23.549108480569156	0.0	-2.745759962713727	0.0	True	False	True	False	False	False	0.0	0.0003073780629481421
chr3_133942004_T_C_b38	0.00128376	8.182000136293405	5.730099782973574	0	0	0	0	0	0	0	0	0	0	0	1	0	0	10.0	0.048	-23.549108480569156	0.0	-2.745759962713727	0.0	True	False	True	False	False	False	0.0	0.0003073780629481421
chr10_73265356_A_G_b38	0.00275574	8.38022733634308	8.356554845453426	0	0	1	0	0	0	0	0	0	0	0	0	0	0	20.0	0.0	-16.142192057354322	0.1670020331782673	4.664586829893317	0.0	True	False	True	False	False	False	0.0	0.0003073744461739134
chr5_160790279_T_C_b38	0.00116436	8.406708458240965	8.406708458240965	0	0	1	0	0	0	0	0	0	0	0	1	0	0	20.0	0.0	-9.166307677537104	0.0	4.192264323173852	0.12779648590071702	True	False	True	False	False	False	0.0	0.00030735078007649934
chr5_160790279_T_C_b38	0.00142089	8.406708458240965	8.406708458240965	0	0	1	0	0	0	0	0	0	0	0	1	0	0	20.0	0.0	-9.166307677537104	0.0	4.192264323173852	0.12779648590071702	True	False	True	False	False	False	0.0	0.00030735078007649934
chr1_3853196_G_A_b38	0.00147656	8.431417414394833	6.654152520183219	0	0	0	0	0	0	0	0	0	1	0	1	0	1	20.0	0.0	-3.6004633676455926	1.7809929171914725	5.681764855349044	2.066025231559116	True	False	True	False	False	False	0.0	0.00030733921370384613
chr1_3853196_G_A_b38	0.00147656	8.431417414394833	6.654152520183219	0	0	0	0	0	0	0	0	0	1	0	1	0	1	20.0	0.0	-3.6004633676455926	1.7809929171914725	5.681764855349044	2.066025231559116	True	False	True	False	False	False	0.0	0.00030733921370384613
chr1_3853196_G_A_b38	0.00147656	8.431417414394833	6.654152520183219	0	0	0	0	0	0	0	0	0	1	0	1	0	1	20.0	0.0	-3.6004633676455926	1.7809929171914725	5.681764855349044	2.066025231559116	True	False	True	False	False	False	0.0	0.00030733921370384613
chr1_3853196_G_A_b38	0.00147656	8.431417414394833	6.654152520183219	0	0	0	0	0	0	0	0	0	1	0	1	0	1	20.0	0.0	-3.6004633676455926	1.7809929171914725	5.681764855349044	2.066025231559116	True	False	True	False	False	False	0.0	0.00030733921370384613
chr12_32737409_G_A_b38	0.00133033	7.94873845481361	4.6443908991413725	1	0	1	0	0	0	0	0	0	0	0	0	0	1	20.0	0.0	-17.012231016142945	6.747245784148344	1.4673208410570382	0.3845588814318859	True	False	True	False	False	False	0.0	0.00030733802444948263
chr12_32737409_G_A_b38	0.00107148	7.94873845481361	4.6443908991413725	1	0	1	0	0	0	0	0	0	0	0	0	0	1	20.0	0.0	-17.012231016142945	6.747245784148344	1.4673208410570382	0.3845588814318859	True	False	True	False	False	False	0.0	0.00030733802444948263
chr12_32737409_G_A_b38	0.00133033	7.94873845481361	4.6443908991413725	1	0	1	0	0	0	0	0	0	0	0	0	0	1	20.0	0.0	-17.012231016142945	6.747245784148344	1.4673208410570382	0.3845588814318859	True	False	True	False	False	False	0.0	0.00030733802444948263
chr12_32737409_G_A_b38	0.00107148	7.94873845481361	4.6443908991413725	1	0	1	0	0	0	0	0	0	0	0	0	0	1	20.0	0.0	-17.012231016142945	6.747245784148344	1.4673208410570382	0.3845588814318859	True	False	True	False	False	False	0.0	0.00030733802444948263
chr20_54480599_T_A_b38	0.00301722	8.392763113038061	8.431199478249262	0	0	0	0	0	0	0	0	0	0	0	1	0	1	20.0	0.039	-18.419736591863145	1.5486854339067122	8.155276525563977	0.0	True	False	True	False	False	False	0.0	0.00030732609332328336
chr7_122432717_C_T_b38	0.00269952	8.200837258379849	8.200562797008564	0	0	1	0	0	0	0	0	0	0	0	0	0	0	20.0	0.0	-9.112904787687484	4.728758693508913	5.250754019691307	0.0	True	False	True	False	False	False		0.0003073207690497665
chr22_40959330_G_A_b38	0.00171084	8.473868066677865	8.458928283284262	0	0	0	0	1	0	0	0	0	0	0	1	0	1	40.0	0.001	-6.378771359842249	2.895313864311431	-0.7783433414906185	0.0	True	False	True	False	False	False	0.0	0.00030730217796593075
chr8_120410155_A_C_b38	0.00251646	8.28349412616251	8.252185436003328	0	0	0	0	0	0	0	0	0	0	0	0	0	1	20.0	0.091	1.3302927186094975	0.0	3.2473373634187936	1.5359919732343599	True	False	True	False	False	False		0.0003072940086048086
chr2_43785765_A_G_b38	0.0011708	8.283241441385425	7.255591274253665	0	0	1	0	0	0	0	0	0	0	0	0	0	1	20.0	0.066	-13.941129853481238	3.667318972647225	1.2013906167751998	0.4002426211346233	True	False	True	False	False	False	0.0	0.00030729314289804473
chr2_43785765_A_G_b38	0.0011708	8.283241441385425	7.255591274253665	0	0	1	0	0	0	0	0	0	0	0	0	0	1	20.0	0.066	-13.941129853481238	3.667318972647225	1.2013906167751998	0.4002426211346233	True	False	True	False	False	False	0.0	0.00030729314289804473
chr2_43785765_A_G_b38	0.0011708	8.283241441385425	7.255591274253665	0	0	1	0	0	0	0	0	0	0	0	0	0	1	20.0	0.066	-13.941129853481238	3.667318972647225	1.2013906167751998	0.4002426211346233	True	False	True	False	False	False	0.0	0.00030729314289804473
chr9_92235960_T_C_b38	0.00603693	8.451907724717607	8.37309184744198	0	0	1	0	0	0	0	0	0	0	0	1	0	1	20.0	0.053	0.4689312589519199	0.0	2.921393069894343	0.0	True	False	True	False	False	False	0.0	0.00030727458399389265
chr6_152065493_A_G_b38	0.00106475	8.382518288089635	8.382518288089635	0	0	0	1	0	0	0	0	0	0	0	1	0	0	20.0	0.003	-1.87797081972905	0.0	3.2894771567754617	3.018155485838001	True	False	True	False	False	False	0.0	0.00030727191676798587
chr3_37867004_G_A_b38	0.0144738	8.461046030793236	8.461046030793236	0	0	0	1	0	0	0	0	0	0	0	1	0	1	20.0	0.0	-2.467826348261797	0.055446794018886	1.6802370388512171	0.10357667460251441	True	False	True	False	False	False	0.0	0.00030726804820714024
chr3_37867004_G_A_b38	0.00163746	8.461046030793236	8.461046030793236	0	0	0	1	0	0	0	0	0	0	0	1	0	1	20.0	0.0	-2.467826348261797	0.055446794018886	1.6802370388512171	0.10357667460251441	True	False	True	False	False	False	0.0	0.00030726804820714024
chr3_37867004_G_A_b38	0.00163746	8.461046030793236	8.461046030793236	0	0	0	1	0	0	0	0	0	0	0	1	0	1	20.0	0.0	-2.467826348261797	0.055446794018886	1.6802370388512171	0.10357667460251441	True	False	True	False	False	False	0.0	0.00030726804820714024
chr3_37867004_G_A_b38	0.0144738	8.461046030793236	8.461046030793236	0	0	0	1	0	0	0	0	0	0	0	1	0	1	20.0	0.0	-2.467826348261797	0.055446794018886	1.6802370388512171	0.10357667460251441	True	False	True	False	False	False	0.0	0.00030726804820714024
chr17_69279586_G_T_b38	0.0022631	8.408939605975984	7.4645098346365275	0	0	0	1	0	0	0	0	0	0	0	0	0	1	40.0	0.003	-11.86552704544253	10.095762893032736	9.254978071857302	0.5353966941302204	True	False	True	False	False	False	0.0	0.00030724994613595127
chr17_69279586_G_T_b38	0.00182748	8.408939605975984	7.4645098346365275	0	0	0	1	0	0	0	0	0	0	0	0	0	1	40.0	0.003	-11.86552704544253	10.095762893032736	9.254978071857302	0.5353966941302204	True	False	True	False	False	False	0.0	0.00030724994613595127
chr17_69279586_G_T_b38	0.0022631	8.408939605975984	7.4645098346365275	0	0	0	1	0	0	0	0	0	0	0	0	0	1	40.0	0.003	-11.86552704544253	10.095762893032736	9.254978071857302	0.5353966941302204	True	False	True	False	False	False	0.0	0.00030724994613595127
chr17_69279586_G_T_b38	0.00182748	8.408939605975984	7.4645098346365275	0	0	0	1	0	0	0	0	0	0	0	0	0	1	40.0	0.003	-11.86552704544253	10.095762893032736	9.254978071857302	0.5353966941302204	True	False	True	False	False	False	0.0	0.00030724994613595127
chr7_130552962_T_C_b38	0.0219756	8.425077902508432	6.278521424165844	0	0	1	0	0	0	0	0	0	0	0	0	0	0	40.0	0.001	-11.884178706507248	5.0736939326797685	-0.1814638157072821	2.0390957631753963	True	False	True	False	False	False		0.0003072424172399915
chr14_54525447_G_T_b38	0.00109085	8.472195825485501	7.697575346802343	0	0	1	0	0	1	0	0	1	0	0	0	0	1	20.0	0.003	-3.986880401015073	14.120771737198554	2.51089224451119	0.0	True	False	True	False	False	False	0.0	0.0003072340800965921
chr14_54525447_G_T_b38	0.00109085	8.472195825485501	7.697575346802343	0	0	1	0	0	1	0	0	1	0	0	0	0	1	20.0	0.003	-3.986880401015073	14.120771737198554	2.51089224451119	0.0	True	False	True	False	False	False	0.0	0.0003072340800965921
chr14_54525447_G_T_b38	0.00109085	8.472195825485501	7.697575346802343	0	0	1	0	0	1	0	0	1	0	0	0	0	1	20.0	0.003	-3.986880401015073	14.120771737198554	2.51089224451119	0.0	True	False	True	False	False	False	0.0	0.0003072340800965921
chr14_60123240_T_G_b38	0.0139294	8.489616423646003	6.885509670034818	0	0	0	1	0	0	0	0	0	0	0	0	0	1	20.0	0.0	1.457939861446812	7.779843199855116	3.53235739980439	0.0	True	False	True	False	False	False	0.0	0.000307223255426467
chr14_60123240_T_G_b38	0.0139294	8.489616423646003	6.885509670034818	0	0	0	1	0	0	0	0	0	0	0	0	0	1	20.0	0.0	1.457939861446812	7.779843199855116	3.53235739980439	0.0	True	False	True	False	False	False	0.0	0.000307223255426467
chr14_60123240_T_G_b38	0.0139294	8.489616423646003	6.885509670034818	0	0	0	1	0	0	0	0	0	0	0	0	0	1	20.0	0.0	1.457939861446812	7.779843199855116	3.53235739980439	0.0	True	False	True	False	False	False	0.0	0.000307223255426467
chr14_60123240_T_G_b38	0.0139294	8.489616423646003	6.885509670034818	0	0	0	1	0	0	0	0	0	0	0	0	0	1	20.0	0.0	1.457939861446812	7.779843199855116	3.53235739980439	0.0	True	False	True	False	False	False	0.0	0.000307223255426467
chr14_60123240_T_G_b38	0.0139294	8.489616423646003	6.885509670034818	0	0	0	1	0	0	0	0	0	0	0	0	0	1	20.0	0.0	1.457939861446812	7.779843199855116	3.53235739980439	0.0	True	False	True	False	False	False	0.0	0.000307223255426467
chr14_60123240_T_G_b38	0.0139294	8.489616423646003	6.885509670034818	0	0	0	1	0	0	0	0	0	0	0	0	0	1	20.0	0.0	1.457939861446812	7.779843199855116	3.53235739980439	0.0	True	False	True	False	False	False	0.0	0.000307223255426467
chr14_60123240_T_G_b38	0.0139294	8.489616423646003	6.885509670034818	0	0	0	1	0	0	0	0	0	0	0	0	0	1	20.0	0.0	1.457939861446812	7.779843199855116	3.53235739980439	0.0	True	False	True	False	False	False	0.0	0.000307223255426467
chr3_193435123_G_A_b38	0.00327691	8.276903481267057	6.263398262591624	0	0	0	0	0	0	0	0	0	0	0	0	0	0	40.0	0.001	-11.589285976718996	7.5308897611701635	8.078626750990857	2.76392918029336	True	False	True	False	False	False	0.0	0.00030721242263236553
chr3_193435123_G_A_b38	0.00327691	8.276903481267057	6.263398262591624	0	0	0	0	0	0	0	0	0	0	0	0	0	0	40.0	0.001	-11.589285976718996	7.5308897611701635	8.078626750990857	2.76392918029336	True	False	True	False	False	False	0.0	0.00030721242263236553
chr3_193435123_G_A_b38	0.00327691	8.276903481267057	6.263398262591624	0	0	0	0	0	0	0	0	0	0	0	0	0	0	40.0	0.001	-11.589285976718996	7.5308897611701635	8.078626750990857	2.76392918029336	True	False	True	False	False	False	0.0	0.00030721242263236553
chr3_193435123_G_A_b38	0.00327691	8.276903481267057	6.263398262591624	0	0	0	0	0	0	0	0	0	0	0	0	0	0	40.0	0.001	-11.589285976718996	7.5308897611701635	8.078626750990857	2.76392918029336	True	False	True	False	False	False	0.0	0.00030721242263236553
chr8_102837864_C_T_b38	0.00148277	8.478244441277663	6.779921907472252	0	0	1	0	0	0	0	0	0	0	0	1	0	1	20.0	0.008	-8.871871037839517	0.0	0.8255648711797363	0.0	True	False	True	False	False	False	0.0	0.0003071937997425651
chr8_102837864_C_T_b38	0.00148277	8.478244441277663	6.779921907472252	0	0	1	0	0	0	0	0	0	0	0	1	0	1	20.0	0.008	-8.871871037839517	0.0	0.8255648711797363	0.0	True	False	True	False	False	False	0.0	0.0003071937997425651
chr12_76810436_G_A_b38	0.00117868	8.471149252914831	6.363028103540465	0	0	0	1	0	0	0	0	0	0	0	1	0	1	20.0	0.0	-2.459155749397156	2.476764778444987	3.6127344251490143	0.04947832585007417	True	False	True	False	False	False	0.0	0.00030718230821149027
chr12_76810436_G_A_b38	0.00117868	8.471149252914831	6.363028103540465	0	0	0	1	0	0	0	0	0	0	0	1	0	1	20.0	0.0	-2.459155749397156	2.476764778444987	3.6127344251490143	0.04947832585007417	True	False	True	False	False	False	0.0	0.00030718230821149027
chr12_76810436_G_A_b38	0.00117868	8.471149252914831	6.363028103540465	0	0	0	1	0	0	0	0	0	0	0	1	0	1	20.0	0.0	-2.459155749397156	2.476764778444987	3.6127344251490143	0.04947832585007417	True	False	True	False	False	False	0.0	0.00030718230821149027
chr12_76810436_G_A_b38	0.00117868	8.471149252914831	6.363028103540465	0	0	0	1	0	0	0	0	0	0	0	1	0	1	20.0	0.0	-2.459155749397156	2.476764778444987	3.6127344251490143	0.04947832585007417	True	False	True	False	False	False	0.0	0.00030718230821149027
chr4_143210204_G_A_b38	0.00427922	8.336150816120663	6.306275286948016	0	0	0	0	0	0	0	0	0	0	0	1	0	1	20.0	0.0	-4.624423592830613	0.0	1.5106628653589098	0.4988497030142014	True	False	True	False	False	False	0.0	0.00030717844726175304
chr4_143210204_G_A_b38	0.00427922	8.336150816120663	6.306275286948016	0	0	0	0	0	0	0	0	0	0	0	1	0	1	20.0	0.0	-4.624423592830613	0.0	1.5106628653589098	0.4988497030142014	True	False	True	False	False	False	0.0	0.00030717844726175304
chr4_143210204_G_A_b38	0.0017963	8.336150816120663	6.306275286948016	0	0	0	0	0	0	0	0	0	0	0	1	0	1	20.0	0.0	-4.624423592830613	0.0	1.5106628653589098	0.4988497030142014	True	False	True	False	False	False	0.0	0.00030717844726175304
chr4_143210204_G_A_b38	0.0017963	8.336150816120663	6.306275286948016	0	0	0	0	0	0	0	0	0	0	0	1	0	1	20.0	0.0	-4.624423592830613	0.0	1.5106628653589098	0.4988497030142014	True	False	True	False	False	False	0.0	0.00030717844726175304
chr4_143210204_G_A_b38	0.0017963	8.336150816120663	6.306275286948016	0	0	0	0	0	0	0	0	0	0	0	1	0	1	20.0	0.0	-4.624423592830613	0.0	1.5106628653589098	0.4988497030142014	True	False	True	False	False	False	0.0	0.00030717844726175304
chr4_143210204_G_A_b38	0.00427922	8.336150816120663	6.306275286948016	0	0	0	0	0	0	0	0	0	0	0	1	0	1	20.0	0.0	-4.624423592830613	0.0	1.5106628653589098	0.4988497030142014	True	False	True	False	False	False	0.0	0.00030717844726175304
chr10_132897295_G_A_b38	0.0017149	8.50976567558744	7.108244139731541	0	0	0	0	0	0	0	0	0	0	0	0	0	0	40.0	0.002	-5.826129229172415	0.0	3.798994000402814	0.0	True	False	True	False	False	False	0.0	0.00030717422912875114
chr12_100338052_A_C_b38	0.00231113	8.265392930852224	6.16541785423142	0	0	0	0	1	0	0	0	0	0	0	1	0	1	20.0	0.012	-13.49205881196547	0.0	-1.4814221754105503	0.501432617220402	True	False	True	False	False	False	0.0	0.00030716987572720715
chr12_100338052_A_C_b38	0.00243071	8.265392930852224	6.16541785423142	0	0	0	0	1	0	0	0	0	0	0	1	0	1	20.0	0.012	-13.49205881196547	0.0	-1.4814221754105503	0.501432617220402	True	False	True	False	False	False	0.0	0.00030716987572720715
chr12_100338052_A_C_b38	0.00231113	8.265392930852224	6.16541785423142	0	0	0	0	1	0	0	0	0	0	0	1	0	1	20.0	0.012	-13.49205881196547	0.0	-1.4814221754105503	0.501432617220402	True	False	True	False	False	False	0.0	0.00030716987572720715
chr12_100338052_A_C_b38	0.00231113	8.265392930852224	6.16541785423142	0	0	0	0	1	0	0	0	0	0	0	1	0	1	20.0	0.012	-13.49205881196547	0.0	-1.4814221754105503	0.501432617220402	True	False	True	False	False	False	0.0	0.00030716987572720715
chr12_100338052_A_C_b38	0.00243071	8.265392930852224	6.16541785423142	0	0	0	0	1	0	0	0	0	0	0	1	0	1	20.0	0.012	-13.49205881196547	0.0	-1.4814221754105503	0.501432617220402	True	False	True	False	False	False	0.0	0.00030716987572720715
chr12_100338052_A_C_b38	0.00243071	8.265392930852224	6.16541785423142	0	0	0	0	1	0	0	0	0	0	0	1	0	1	20.0	0.012	-13.49205881196547	0.0	-1.4814221754105503	0.501432617220402	True	False	True	False	False	False	0.0	0.00030716987572720715
chr12_100338052_A_C_b38	0.00463474	8.265392930852224	6.16541785423142	0	0	0	0	1	0	0	0	0	0	0	1	0	1	20.0	0.012	-13.49205881196547	0.0	-1.4814221754105503	0.501432617220402	True	False	True	False	False	False	0.0	0.00030716987572720715
chr12_100338052_A_C_b38	0.00463474	8.265392930852224	6.16541785423142	0	0	0	0	1	0	0	0	0	0	0	1	0	1	20.0	0.012	-13.49205881196547	0.0	-1.4814221754105503	0.501432617220402	True	False	True	False	False	False	0.0	0.00030716987572720715
chr12_100338052_A_C_b38	0.00463474	8.265392930852224	6.16541785423142	0	0	0	0	1	0	0	0	0	0	0	1	0	1	20.0	0.012	-13.49205881196547	0.0	-1.4814221754105503	0.501432617220402	True	False	True	False	False	False	0.0	0.00030716987572720715
chr5_146247377_C_G_b38	0.0120013	8.374476889214643	8.374246182096304	0	0	0	1	0	0	0	0	0	0	0	0	0	1	20.0	0.016	2.9937309983038087	0.0	2.6005766903739627	0.6522371731089718	True	False	True	False	False	False		0.00030716642023707744
chr17_76577244_T_G_b38	0.0400333	8.435549202375727	7.321188556739478	0	0	1	0	0	0	0	0	0	0	0	1	0	0	20.0	0.011	-20.11865555416014	0.0	-1.336857603020242	0.2525671044283655	True	False	True	False	False	False	0.0	0.0003071577190566318
chr17_76577244_T_G_b38	0.0400333	8.435549202375727	7.321188556739478	0	0	1	0	0	0	0	0	0	0	0	1	0	0	20.0	0.011	-20.11865555416014	0.0	-1.336857603020242	0.2525671044283655	True	False	True	False	False	False	0.0	0.0003071577190566318
chr17_76577244_T_G_b38	0.044636	8.435549202375727	7.321188556739478	0	0	1	0	0	0	0	0	0	0	0	1	0	0	20.0	0.011	-20.11865555416014	0.0	-1.336857603020242	0.2525671044283655	True	False	True	False	False	False	0.0	0.0003071577190566318
chr17_76577244_T_G_b38	0.044636	8.435549202375727	7.321188556739478	0	0	1	0	0	0	0	0	0	0	0	1	0	0	20.0	0.011	-20.11865555416014	0.0	-1.336857603020242	0.2525671044283655	True	False	True	False	False	False	0.0	0.0003071577190566318
chr17_76577244_T_G_b38	0.044636	8.435549202375727	7.321188556739478	0	0	1	0	0	0	0	0	0	0	0	1	0	0	20.0	0.011	-20.11865555416014	0.0	-1.336857603020242	0.2525671044283655	True	False	True	False	False	False	0.0	0.0003071577190566318
chr17_76577244_T_G_b38	0.0400333	8.435549202375727	7.321188556739478	0	0	1	0	0	0	0	0	0	0	0	1	0	0	20.0	0.011	-20.11865555416014	0.0	-1.336857603020242	0.2525671044283655	True	False	True	False	False	False	0.0	0.0003071577190566318
chr17_76577244_T_G_b38	0.0400333	8.435549202375727	7.321188556739478	0	0	1	0	0	0	0	0	0	0	0	1	0	0	20.0	0.011	-20.11865555416014	0.0	-1.336857603020242	0.2525671044283655	True	False	True	False	False	False	0.0	0.0003071577190566318
chr17_76577244_T_G_b38	0.044636	8.435549202375727	7.321188556739478	0	0	1	0	0	0	0	0	0	0	0	1	0	0	20.0	0.011	-20.11865555416014	0.0	-1.336857603020242	0.2525671044283655	True	False	True	False	False	False	0.0	0.0003071577190566318
chr11_60312537_G_A_b38	0.00395532	8.39638057119949	8.1797604936999	0	0	0	1	0	0	0	0	0	0	0	0	0	1	20.0	0.059	-0.8378130100145912	3.816980308701434	-0.9625329723353389	0.0	True	False	True	False	False	False	0.0	0.0003071200827513821
chr6_43441680_A_G_b38	0.00449	8.469472455204826	5.204006687076795	0	0	0	0	0	0	0	0	0	0	0	1	0	1	30.0	0.0	-2.010216299212912	0.4630637704459146	1.1130702482800103	0.0	True	False	True	False	False	False	0.0	0.0003071183401905172
chr6_43441680_A_G_b38	0.00449	8.469472455204826	5.204006687076795	0	0	0	0	0	0	0	0	0	0	0	1	0	1	30.0	0.0	-2.010216299212912	0.4630637704459146	1.1130702482800103	0.0	True	False	True	False	False	False	0.0	0.0003071183401905172
chr6_12135386_T_C_b38	0.00113484	8.438149984075784	6.003887067106539	0	0	1	0	0	0	0	0	0	0	0	0	0	1	20.0	0.0	1.7787433249482956	7.543054259697079	-1.0112427969632023	1.0599960311504901	True	False	True	False	False	False	0.0	0.0003071130651966259
chr2_68298109_T_C_b38	0.00286545	8.314832179284556	8.314832179284556	0	0	1	0	0	0	0	0	0	0	0	0	0	0	20.0	0.019	-0.539004240843234	3.912206294808585	4.825995464032893	0.0	True	False	True	False	False	False	0.0	0.00030710094844186485
chr14_92831738_C_T_b38	0.00588188	8.27563105457801	7.232733136177615	0	0	0	0	0	0	0	0	0	0	0	0	0	1	20.0	0.013	-16.317357810662614	1.2973993917471454	2.063474462096785	0.0	True	False	True	False	False	False	0.0	0.00030709815739177025
chr14_92831738_C_T_b38	0.00628152	8.27563105457801	7.232733136177615	0	0	0	0	0	0	0	0	0	0	0	0	0	1	20.0	0.013	-16.317357810662614	1.2973993917471454	2.063474462096785	0.0	True	False	True	False	False	False	0.0	0.00030709815739177025
chr2_69911869_A_G_b38	0.00135324	8.378390788535778	8.06211758275474	0	0	0	0	0	1	0	0	1	1	0	1	0	0	20.0	0.028	-12.027343106008622	5.494921081878392	4.661421027757882	1.667185773500627	True	False	True	False	False	False	0.0	0.0003070645281218438
chr2_69911869_A_G_b38	0.00135324	8.378390788535778	8.06211758275474	0	0	0	0	0	1	0	0	1	1	0	1	0	0	20.0	0.028	-12.027343106008622	5.494921081878392	4.661421027757882	1.667185773500627	True	False	True	False	False	False	0.0	0.0003070645281218438
chr5_123404041_A_G_b38	0.00336914	8.498214224818435	5.71042701737487	0	0	1	0	0	0	0	0	0	0	0	1	0	1	30.0	0.0	-8.460370840990112	3.833642358832895	-2.4181029226597204	1.1516862247818125	True	False	True	False	False	False	0.0	0.00030704781732142567
chr5_123404041_A_G_b38	0.00336914	8.498214224818435	5.71042701737487	0	0	1	0	0	0	0	0	0	0	0	1	0	1	30.0	0.0	-8.460370840990112	3.833642358832895	-2.4181029226597204	1.1516862247818125	True	False	True	False	False	False	0.0	0.00030704781732142567
chr1_47035237_C_G_b38	0.00788026	8.356554845453426	6.343880434126331	0	0	1	0	0	0	0	0	0	0	0	0	0	0	30.0	0.0	4.803654864722355	0.0	-0.9165881701661648	0.0	True	False	True	False	False	False	0.0	0.0003070189296586536
chr1_47035237_C_G_b38	0.00788026	8.356554845453426	6.343880434126331	0	0	1	0	0	0	0	0	0	0	0	0	0	0	30.0	0.0	4.803654864722355	0.0	-0.9165881701661648	0.0	True	False	True	False	False	False	0.0	0.0003070189296586536
chr8_27453727_T_A_b38	0.00535708	7.999342952713282	5.717027701406222	0	0	0	0	0	0	0	0	0	0	0	0	0	1	0.0	0.001	-11.296831886874502	0.0	1.628855780208326	0.024770346314546998	True	False	True	False	False	False	0.0	0.0003070181410532984
chr8_27453727_T_A_b38	0.0097912	7.999342952713282	5.717027701406222	0	0	0	0	0	0	0	0	0	0	0	0	0	1	0.0	0.001	-11.296831886874502	0.0	1.628855780208326	0.024770346314546998	True	False	True	False	False	False	0.0	0.0003070181410532984
chr2_46531965_T_C_b38	0.00837281	8.463581421967588	7.755767170102998	0	0	1	0	0	0	0	0	0	0	0	0	0	0	20.0	0.298	-11.820014837817114	0.0	2.897111305250881	0.45501388861202896	True	False	True	False	False	False	0.0	0.0003070159695409865
chr14_55597406_G_T_b38	0.00132054	8.378390788535778	8.37816098272068	0	0	0	1	0	1	0	0	1	0	0	0	0	0	20.0	0.095	-5.671924003934494	15.691380627849664	9.705705659242824	0.0	True	False	True	False	False	False		0.00030700105741725633
chr22_25998728_G_A_b38	0.00216394	8.420241665339788	8.420021279663963	0	0	1	1	1	0	0	0	0	1	0	1	0	0	30.0	0.0	-6.690842203313101	12.94056483483253	8.045610565254208	1.370725926685651	True	False	True	False	False	False		0.0003069816447491049
chr7_142101734_C_T_b38	0.00303086	8.328934041955529	6.739336627357174	0	0	0	0	0	0	0	0	0	0	0	0	0	0	50.0	0.0	-8.03926558782882	11.099011499442286	-2.339530410349788	0.0	True	False	True	False	False	False	0.0	0.0003069741076845977
chr9_3234830_A_G_b38	0.00260357	8.511778558714738	8.689801056022553	0	0	1	0	0	0	0	0	0	0	0	1	0	1	20.0	0.0	-11.283849035218829	0.0	2.786139924527077	0.4971497243700891	True	False	True	False	False	False		0.00030695278762890967
chr3_191223443_G_T_b38	0.00223705	8.413608875159667	8.40804774415544	0	0	1	1	0	0	0	0	0	0	0	0	0	0	20.0	0.0	-4.054349365110712	0.0	0.670259069490541	0.0	True	False	True	False	False	False	0.0	0.00030695116634240277
chr15_80597919_C_A_b38	0.00197409	8.371010681238156	2.302585092994046	0	0	1	0	0	1	0	0	1	0	0	0	0	0	30.0	1.0	-13.69316081621353	0.0	-0.6496707784201163	0.0	False	True	True	False	False	False	0.0	0.0003069260309695374
chr15_80597919_C_A_b38	0.00197409	8.371010681238156	2.302585092994046	0	0	1	0	0	1	0	0	1	0	0	0	0	0	30.0	1.0	-13.69316081621353	0.0	-0.6496707784201163	0.0	False	True	True	False	False	False	0.0	0.0003069260309695374
chr1_67016867_A_G_b38	0.00165927	8.462948176563842	8.161089512845797	0	0	1	0	0	0	0	0	0	0	0	0	0	1	20.0	0.224	0.1916670194209143	0.0	3.610946624223424	0.7461330675028828	True	False	True	False	False	False	0.0	0.000306918204504722
chr2_128006403_A_G_b38	0.004683	8.260234291607297	8.259975659768276	0	0	1	0	0	0	0	0	0	0	0	0	0	1	20.0	0.0	9.533473396592395	0.0	-1.886042785677169	0.0	True	False	True	False	False	False	0.0	0.00030690239763134
chr2_128006403_A_G_b38	0.004683	8.260234291607297	8.259975659768276	0	0	1	0	0	0	0	0	0	0	0	0	0	1	20.0	0.0	9.533473396592395	0.0	-1.886042785677169	0.0	True	False	True	False	False	False	0.0	0.00030690239763134
chr1_93901925_G_C_b38	0.0023418	8.315566483564277	5.54907608489522	0	0	0	0	0	0	0	0	0	0	0	0	0	1	30.0	0.001	-12.422298682632816	3.635322066625125	1.8008113414706202	0.0	True	False	True	False	False	False	0.0	0.0003068981973292887
chr1_93901925_G_C_b38	0.0023418	8.315566483564277	5.54907608489522	0	0	0	0	0	0	0	0	0	0	0	0	0	1	30.0	0.001	-12.422298682632816	3.635322066625125	1.8008113414706202	0.0	True	False	True	False	False	False	0.0	0.0003068981973292887
chr5_35080043_T_C_b38	0.00107433	8.395703293828527	8.395477432732141	0	0	1	0	0	0	0	0	0	0	0	0	0	0	20.0	0.01	-17.34389020867671	0.0	3.812126847739755	0.0	True	False	True	False	False	False	0.0	0.0003068930749394683
chr5_35080043_T_C_b38	0.00121515	8.395703293828527	8.395477432732141	0	0	1	0	0	0	0	0	0	0	0	0	0	0	20.0	0.01	-17.34389020867671	0.0	3.812126847739755	0.0	True	False	True	False	False	False	0.0	0.0003068930749394683
chr14_70597273_T_C_b38	0.00379302	8.288534459413917	5.84354441703136	0	0	0	0	0	0	0	0	0	0	0	0	0	1	20.0	0.003	-1.6985895536354687	0.9385327777846112	5.22407765130535	1.9005446857503898	True	False	True	False	False	False	0.0	0.0003068553773008301
chr14_70597273_T_C_b38	0.00379302	8.288534459413917	5.84354441703136	0	0	0	0	0	0	0	0	0	0	0	0	0	1	20.0	0.003	-1.6985895536354687	0.9385327777846112	5.22407765130535	1.9005446857503898	True	False	True	False	False	False	0.0	0.0003068553773008301
chr4_78456735_T_C_b38	0.00169341	8.42463920980563	8.385260520155413	0	0	0	0	0	0	0	0	0	0	0	0	0	1	30.0	0.001	-5.880196639511786	0.0	0.5110921517541698	0.022680146500533793	True	False	True	False	False	False	0.0	0.0003068382902465912
chr6_93251301_G_A_b38	0.00221471	8.115819701211327	8.11552088154677	0	0	0	0	0	0	0	0	0	0	0	0	0	0	20.0	0.0	2.056704373260248	0.0	0.8877948584800848	0.0	True	False	True	False	False	False	0.0	0.0003068306044663363
chr1_97388439_T_C_b38	0.00436842	8.030409562130485	8.65084957622891	0	0	0	0	0	0	0	0	0	0	0	1	0	1	20.0	0.0	-11.358592801327209	9.139590073568067	4.029088410845134	0.0	True	False	True	False	False	False		0.0003068211140085216
chr15_99122929_T_C_b38	0.0284675	8.259458195332408	8.2409125416889	0	0	0	0	1	1	0	0	1	1	0	1	1	0	20.0	0.0	-11.63761859194504	6.968344989936622	0.951692703428506	0.14028459232239487	True	False	True	False	False	False	0.0	0.0003068184393078401
chr15_99122929_T_C_b38	0.0284675	8.259458195332408	8.2409125416889	0	0	0	0	1	1	0	0	1	1	0	1	1	0	20.0	0.0	-11.63761859194504	6.968344989936622	0.951692703428506	0.14028459232239487	True	False	True	False	False	False	0.0	0.0003068184393078401
chr4_182898993_T_G_b38	0.00953409	8.386856689688234	8.386856689688234	0	0	0	0	0	1	0	0	1	1	0	1	0	1	20.0	0.046	-17.976732839419576	5.728121439382065	6.6549988343253546	0.48571907955868454	True	False	True	False	False	False	0.0	0.0003068085168644891
chr4_182898993_T_G_b38	0.0222238	8.386856689688234	8.386856689688234	0	0	0	0	0	1	0	0	1	1	0	1	0	1	20.0	0.046	-17.976732839419576	5.728121439382065	6.6549988343253546	0.48571907955868454	True	False	True	False	False	False	0.0	0.0003068085168644891
chr14_96885500_A_G_b38	0.0076449	8.371936178759098	8.266678443305896	0	0	0	0	0	0	0	0	0	0	0	0	0	1	30.0	0.0	-2.6182897270381345	7.974395259317611	0.4547558887996104	0.0	True	False	True	False	False	False	0.0	0.0003068032618484231
chr13_32154436_A_G_b38	0.00163989	8.452974619089586	6.961296045910167	0	0	0	1	0	0	0	0	0	0	0	0	0	1	20.0	0.001	-0.5456961852681634	4.512319384141945	6.92459853084857	0.0	True	False	True	False	False	False	0.0	0.0003067964453233958
chr5_55121058_T_C_b38	0.00471726	8.286773231131251	6.2324480165505225	0	0	0	0	0	0	0	0	0	0	0	0	0	1	20.0	0.005	0.0003979485249362	2.03665311040077	5.136193592119135	0.0	True	False	True	False	False	False	0.0	0.0003067804889429152
chr8_90932237_G_A_b38	0.00251395	8.297792626380861	7.633853559681768	0	0	0	0	0	0	0	0	0	0	0	0	0	0	30.0	0.0	-3.9728641962366	7.257116488982907	6.676048485256928	0.0	True	False	True	False	False	False	0.0	0.00030677198267599
chr8_90932237_G_A_b38	0.00251395	8.297792626380861	7.633853559681768	0	0	0	0	0	0	0	0	0	0	0	0	0	0	30.0	0.0	-3.9728641962366	7.257116488982907	6.676048485256928	0.0	True	False	True	False	False	False	0.0	0.00030677198267599
chr8_90932237_G_A_b38	0.00251395	8.297792626380861	7.633853559681768	0	0	0	0	0	0	0	0	0	0	0	0	0	0	30.0	0.0	-3.9728641962366	7.257116488982907	6.676048485256928	0.0	True	False	True	False	False	False	0.0	0.00030677198267599
chr3_196299938_G_A_b38	0.00183495	8.261009786023827	7.452402451223638	0	0	0	0	0	0	0	0	0	0	0	0	0	1	10.0	0.059	-21.93669932327037	0.0	2.714813896704655	0.0	True	False	True	False	False	False		0.00030675806567216407
chr3_196299938_G_A_b38	0.0195295	8.261009786023827	7.452402451223638	0	0	0	0	0	0	0	0	0	0	0	0	0	1	10.0	0.059	-21.93669932327037	0.0	2.714813896704655	0.0	True	False	True	False	False	False		0.00030675806567216407
chr4_47906587_A_T_b38	0.00128938	8.391176350832751	7.124478262493424	0	0	0	0	0	1	0	0	1	0	0	0	0	1	20.0	0.0	-15.477512288748123	2.6456338726187134	0.3253871745452272	0.0	True	False	True	False	False	False	0.0	0.00030673027329266764
chr4_47906587_A_T_b38	0.00128938	8.391176350832751	7.124478262493424	0	0	0	0	0	1	0	0	1	0	0	0	0	1	20.0	0.0	-15.477512288748123	2.6456338726187134	0.3253871745452272	0.0	True	False	True	False	False	False	0.0	0.00030673027329266764
chr21_39471224_C_G_b38	0.00178471	8.292047637431354	8.271548374755515	0	1	0	1	0	0	0	0	0	0	0	0	0	0	20.0	0.143	-3.3321294699691864	15.950171922589996	9.619910293817036	4.549981009359755	True	False	True	False	False	False	0.0	0.00030669332501676505
chr6_79219831_T_C_b38	0.00269702	8.445482343862237	8.478452363099807	0	0	1	0	0	0	0	0	0	0	0	1	0	1	20.0	0.0	-1.898942362259062	0.0	1.0709505335886431	2.9496073568924994	True	False	True	False	False	False	0.0	0.0003066919691097105
chr6_79219831_T_C_b38	0.00269702	8.445482343862237	8.478452363099807	0	0	1	0	0	0	0	0	0	0	0	1	0	1	20.0	0.0	-1.898942362259062	0.0	1.0709505335886431	2.9496073568924994	True	False	True	False	False	False	0.0	0.0003066919691097105
chr6_79219831_T_C_b38	0.00269702	8.445482343862237	8.478452363099807	0	0	1	0	0	0	0	0	0	0	0	1	0	1	20.0	0.0	-1.898942362259062	0.0	1.0709505335886431	2.9496073568924994	True	False	True	False	False	False	0.0	0.0003066919691097105
chr6_79219831_T_C_b38	0.00269702	8.445482343862237	8.478452363099807	0	0	1	0	0	0	0	0	0	0	0	1	0	1	20.0	0.0	-1.898942362259062	0.0	1.0709505335886431	2.9496073568924994	True	False	True	False	False	False	0.0	0.0003066919691097105
chr9_70860889_T_C_b38	0.00536517	8.195057690895077	7.610357618312838	0	0	0	0	0	0	0	0	0	0	0	0	0	1	20.0	0.0	-3.738281538815336	5.181560201919842	-1.0073572070552643	0.0	True	False	True	False	False	False	0.0	0.0003066865184878623
chr4_71562862_A_C_b38	0.0022196	8.345692873253865	6.836259277277067	0	0	0	0	0	0	0	0	0	0	0	0	0	0	30.0	0.001	-8.524948917386498	1.655174607250819	6.113090046617479	0.2581576751387331	True	False	True	False	False	False	0.0	0.00030666455220686666
chr4_71562862_A_C_b38	0.0022196	8.345692873253865	6.836259277277067	0	0	0	0	0	0	0	0	0	0	0	0	0	0	30.0	0.001	-8.524948917386498	1.655174607250819	6.113090046617479	0.2581576751387331	True	False	True	False	False	False	0.0	0.00030666455220686666
chr15_39963568_A_G_b38	0.00178415	8.369157112588834	7.4205789054108005	0	0	1	0	0	0	0	0	0	0	0	0	0	1	20.0	0.0	0.2009692321849859	0.0	3.0388226426474745	0.14793347087212538	True	False	True	False	False	False	0.0	0.0003066500210668589
chr4_76126066_G_T_b38	0.00111005	8.451907724717607	7.1785454837637	0	0	0	0	1	0	0	0	0	0	0	0	0	1	40.0	0.001	1.969600258731052	0.4749718129372242	3.006783810777165	0.17034167927810273	True	False	True	False	False	False	0.0	0.0003066411927456098
chr4_76126066_G_T_b38	0.00433325	8.451907724717607	7.1785454837637	0	0	0	0	1	0	0	0	0	0	0	0	0	1	40.0	0.001	1.969600258731052	0.4749718129372242	3.006783810777165	0.17034167927810273	True	False	True	False	False	False	0.0	0.0003066411927456098
chr4_76126066_G_T_b38	0.00111005	8.451907724717607	7.1785454837637	0	0	0	0	1	0	0	0	0	0	0	0	0	1	40.0	0.001	1.969600258731052	0.4749718129372242	3.006783810777165	0.17034167927810273	True	False	True	False	False	False	0.0	0.0003066411927456098
chr4_76126066_G_T_b38	0.00433325	8.451907724717607	7.1785454837637	0	0	0	0	1	0	0	0	0	0	0	0	0	1	40.0	0.001	1.969600258731052	0.4749718129372242	3.006783810777165	0.17034167927810273	True	False	True	False	False	False	0.0	0.0003066411927456098
chr2_45442346_C_T_b38	0.00105078	8.477412321404392	8.477204183199873	0	0	0	1	0	0	0	0	0	0	0	1	0	1	20.0	0.0	-2.022614429243082	0.0	3.669681093221662	0.0	True	False	True	False	False	False		0.0003066396912759507
chr3_169127255_T_C_b38	0.0145516	8.450198322591959	6.3784261836515865	0	0	1	0	0	0	0	0	0	0	0	0	0	1	10.0	0.22	-19.419534785526984	0.0	5.3727842920852	0.0	True	False	True	False	False	False	0.0	0.00030663761863279344
chr3_169127255_T_C_b38	0.0145516	8.450198322591959	6.3784261836515865	0	0	1	0	0	0	0	0	0	0	0	0	0	1	10.0	0.22	-19.419534785526984	0.0	5.3727842920852	0.0	True	False	True	False	False	False	0.0	0.00030663761863279344
chr7_123591683_T_C_b38	0.00301933	8.467162257810672	9.224046019032295	0	0	0	0	0	0	0	0	0	0	0	0	0	0	40.0	0.016	1.5586448104507562	0.0	3.838668509311512	0.0	True	False	True	False	False	False	0.0	0.00030663641029947825
chr7_92510160_T_C_b38	0.0108104	8.244859395911256	6.558197802812269	0	0	0	0	0	0	0	0	0	0	0	0	0	1	20.0	0.01	-3.867199133425727	4.952336054129715	3.9878618418698366	0.0	True	False	True	False	False	False	0.0	0.00030662939911931306
chr7_92510160_T_C_b38	0.0108104	8.244859395911256	6.558197802812269	0	0	0	0	0	0	0	0	0	0	0	0	0	1	20.0	0.01	-3.867199133425727	4.952336054129715	3.9878618418698366	0.0	True	False	True	False	False	False	0.0	0.00030662939911931306
chr4_42056292_T_G_b38	0.00342569	8.22817689595132	8.268475388982598	0	0	0	0	0	0	0	0	0	0	0	0	0	1	20.0	0.001	-3.2241843050378605	5.446977978192296	0.599851086580685	2.395379284696091	True	False	True	False	False	False	0.0	0.00030662616308250643
chr4_185527322_T_G_b38	0.00139325	8.284251797621916	7.674152921281675	0	0	1	0	0	0	0	0	0	0	0	0	0	0	20.0	0.0	-4.168021579293064	0.0	1.663678185103528	0.0	True	False	True	False	False	False	0.0	0.00030660560235939484
chr1_11645758_A_T_b38	0.00108891	8.370315995555478	6.317164686747284	0	0	0	0	1	1	0	1	1	0	0	1	0	0	0.0	0.002	-17.059792488039516	0.0	3.89712355883934	0.0	True	False	True	False	False	False	0.0	0.0003065834922730203
chr1_11645758_A_T_b38	0.00108891	8.370315995555478	6.317164686747284	0	0	0	0	1	1	0	1	1	0	0	1	0	0	0.0	0.002	-17.059792488039516	0.0	3.89712355883934	0.0	True	False	True	False	False	False	0.0	0.0003065834922730203
chr4_121154706_T_G_b38	0.00114303	8.434680769841773	3.332204510175204	0	0	0	0	0	1	0	0	1	0	0	1	0	0	20.0	0.0	-21.57747196527481	3.897682846155025	6.492711160187277	0.0	True	False	True	False	False	False	0.0	0.0003065714019370395
chr6_109525016_A_G_b38	0.00394512	8.225770799348734	7.867871490396322	0	0	1	0	0	0	0	0	0	0	0	0	0	0	20.0	0.055	6.539658784704676	0.0	0.7947257690600011	0.0	True	False	True	False	False	False	0.0	0.0003065696593979799
chr4_153580916_G_A_b38	0.00267099	8.454466361507933	2.6390573296152584	0	0	0	1	0	0	0	0	0	0	0	1	0	1	20.0	0.001	-3.4532337512221565	0.943831436435982	0.7962708587101304	0.0	True	False	True	False	False	False	0.0	0.0003065568630966399
chr4_153580916_G_A_b38	0.00267099	8.454466361507933	2.6390573296152584	0	0	0	1	0	0	0	0	0	0	0	1	0	1	20.0	0.001	-3.4532337512221565	0.943831436435982	0.7962708587101304	0.0	True	False	True	False	False	False	0.0	0.0003065568630966399
chr4_153580916_G_A_b38	0.00267099	8.454466361507933	2.6390573296152584	0	0	0	1	0	0	0	0	0	0	0	1	0	1	20.0	0.001	-3.4532337512221565	0.943831436435982	0.7962708587101304	0.0	True	False	True	False	False	False	0.0	0.0003065568630966399
chr4_153580916_G_A_b38	0.00267099	8.454466361507933	2.6390573296152584	0	0	0	1	0	0	0	0	0	0	0	1	0	1	20.0	0.001	-3.4532337512221565	0.943831436435982	0.7962708587101304	0.0	True	False	True	False	False	False	0.0	0.0003065568630966399
chr4_153580916_G_A_b38	0.00267099	8.454466361507933	2.6390573296152584	0	0	0	1	0	0	0	0	0	0	0	1	0	1	20.0	0.001	-3.4532337512221565	0.943831436435982	0.7962708587101304	0.0	True	False	True	False	False	False	0.0	0.0003065568630966399
chr7_142201522_G_A_b38	0.00274948	8.480321716640333	7.349230824613334	0	0	0	1	0	0	0	0	0	0	0	0	0	0	30.0	0.029	3.83045912111239	2.490966560451776	1.8275921323262097	0.0	True	False	True	False	False	False	0.0	0.00030654862242385824
chr7_142201522_G_A_b38	0.00274948	8.480321716640333	7.349230824613334	0	0	0	1	0	0	0	0	0	0	0	0	0	0	30.0	0.029	3.83045912111239	2.490966560451776	1.8275921323262097	0.0	True	False	True	False	False	False	0.0	0.00030654862242385824
chr17_30855689_T_A_b38	0.00100626	7.876638460975463	5.8944028342648505	0	0	0	0	0	0	0	0	0	0	0	0	0	1	10.0	0.003	-10.79229914454123	6.013422471068937	-3.5647896983147405	0.0	True	False	True	False	False	False	0.0	0.00030654826715632405
chr4_173308611_T_C_b38	0.0300199	8.437283808187935	8.410498452745275	0	0	1	0	0	0	0	0	0	0	0	0	0	1	20.0	0.011	-7.8954979444593585	0.0	3.818383756447105	0.7558391585302218	True	False	True	False	False	False	0.0	0.0003065409088654359
chr4_173308611_T_C_b38	0.0300199	8.437283808187935	8.410498452745275	0	0	1	0	0	0	0	0	0	0	0	0	0	1	20.0	0.011	-7.8954979444593585	0.0	3.818383756447105	0.7558391585302218	True	False	True	False	False	False	0.0	0.0003065409088654359
chr4_173308611_T_C_b38	0.00327085	8.437283808187935	8.410498452745275	0	0	1	0	0	0	0	0	0	0	0	0	0	1	20.0	0.011	-7.8954979444593585	0.0	3.818383756447105	0.7558391585302218	True	False	True	False	False	False	0.0	0.0003065409088654359
chr4_173308611_T_C_b38	0.00327085	8.437283808187935	8.410498452745275	0	0	1	0	0	0	0	0	0	0	0	0	0	1	20.0	0.011	-7.8954979444593585	0.0	3.818383756447105	0.7558391585302218	True	False	True	False	False	False	0.0	0.0003065409088654359
chr9_6504855_A_C_b38	0.00154406	8.36730010184162	5.10594547390058	0	0	0	0	0	0	0	0	0	0	0	1	0	1	20.0	0.0	-5.695329126312406	0.0	3.997210595621951	0.5888683241991401	True	False	True	False	False	False	0.0	0.00030654074287994306
chr9_6504855_A_C_b38	0.00154406	8.36730010184162	5.10594547390058	0	0	0	0	0	0	0	0	0	0	0	1	0	1	20.0	0.0	-5.695329126312406	0.0	3.997210595621951	0.5888683241991401	True	False	True	False	False	False	0.0	0.00030654074287994306
chr2_206600806_T_C_b38	0.00685493	8.443546651247939	8.443546651247939	0	0	1	0	0	0	0	0	0	0	0	0	0	0	30.0	0.0	-16.513680857449096	0.8803318326524163	-1.5823529881210945	0.6336592896914581	True	False	True	False	False	False	0.0	0.0003065255691302651
chr2_206600806_T_C_b38	0.00153886	8.443546651247939	8.443546651247939	0	0	1	0	0	0	0	0	0	0	0	0	0	0	30.0	0.0	-16.513680857449096	0.8803318326524163	-1.5823529881210945	0.6336592896914581	True	False	True	False	False	False	0.0	0.0003065255691302651
chr2_206600806_T_C_b38	0.00685493	8.443546651247939	8.443546651247939	0	0	1	0	0	0	0	0	0	0	0	0	0	0	30.0	0.0	-16.513680857449096	0.8803318326524163	-1.5823529881210945	0.6336592896914581	True	False	True	False	False	False	0.0	0.0003065255691302651
chr2_206600806_T_C_b38	0.00153886	8.443546651247939	8.443546651247939	0	0	1	0	0	0	0	0	0	0	0	0	0	0	30.0	0.0	-16.513680857449096	0.8803318326524163	-1.5823529881210945	0.6336592896914581	True	False	True	False	False	False	0.0	0.0003065255691302651
chr2_171888277_T_C_b38	0.00376859	8.502891406705377	8.502688505213357	0	0	1	0	0	0	0	0	0	0	0	1	0	1	20.0	0.103	-2.7124147290575777	0.0	3.146111474900465	1.7013845561463727	True	False	True	False	False	False	0.0	0.00030652062269717915
chr9_17404918_A_G_b38	0.00258512	8.383890344101816	8.383661798791715	0	0	0	1	0	0	0	0	0	0	0	0	0	0	20.0	0.066	0.6240730709225796	6.231903342371018	3.9718420451784766	0.45802526493619666	True	False	True	False	False	False	0.0	0.000306503836022753
chr8_12729820_T_C_b38	0.00195888	8.317277766221235	6.073044534100405	0	0	1	0	0	0	0	0	0	0	0	1	0	1	20.0	0.0	-9.173750171833452	4.766803128070082	-0.4379157663367863	0.05462074350356971	True	False	True	False	False	False	0.0	0.00030650296506822813
chr8_12729820_T_C_b38	0.00195888	8.317277766221235	6.073044534100405	0	0	1	0	0	0	0	0	0	0	0	1	0	1	20.0	0.0	-9.173750171833452	4.766803128070082	-0.4379157663367863	0.05462074350356971	True	False	True	False	False	False	0.0	0.00030650296506822813
chr8_12729820_T_C_b38	0.00195888	8.317277766221235	6.073044534100405	0	0	1	0	0	0	0	0	0	0	0	1	0	1	20.0	0.0	-9.173750171833452	4.766803128070082	-0.4379157663367863	0.05462074350356971	True	False	True	False	False	False	0.0	0.00030650296506822813
chr5_127048432_T_A_b38	0.00101584	8.351846738828245	6.249975242259483	0	0	0	0	1	0	0	0	0	0	0	0	0	1	40.0	0.013	8.893990371643318	0.0	-2.5073208487802248	0.0	True	False	True	False	False	False	0.0	0.00030648782869929574
chr5_127048432_T_A_b38	0.00101584	8.351846738828245	6.249975242259483	0	0	0	0	1	0	0	0	0	0	0	0	0	1	40.0	0.013	8.893990371643318	0.0	-2.5073208487802248	0.0	True	False	True	False	False	False	0.0	0.00030648782869929574
chr19_17827350_C_T_b38	0.0286312	8.400434630806041	6.089044875446846	0	0	0	0	0	0	0	0	0	0	0	1	0	1	20.0	0.002	5.956601280099084	0.0	-0.489646421555058	0.0	True	False	True	False	False	False	0.0	0.0003064838289015061
chr19_17827350_C_T_b38	0.0286312	8.400434630806041	6.089044875446846	0	0	0	0	0	0	0	0	0	0	0	1	0	1	20.0	0.002	5.956601280099084	0.0	-0.489646421555058	0.0	True	False	True	False	False	False	0.0	0.0003064838289015061
chr19_17827350_C_T_b38	0.0286312	8.400434630806041	6.089044875446846	0	0	0	0	0	0	0	0	0	0	0	1	0	1	20.0	0.002	5.956601280099084	0.0	-0.489646421555058	0.0	True	False	True	False	False	False	0.0	0.0003064838289015061
chr3_10045977_A_G_b38	0.0041543	8.16876982367527	5.455321115357702	0	0	0	0	0	0	0	0	0	0	0	0	0	1	20.0	0.002	-6.780004973244772	5.066360289401708	0.7781024275535131	0.0	True	False	True	False	False	False	0.0	0.0003064836663677907
chr3_10045977_A_G_b38	0.0041543	8.16876982367527	5.455321115357702	0	0	0	0	0	0	0	0	0	0	0	0	0	1	20.0	0.002	-6.780004973244772	5.066360289401708	0.7781024275535131	0.0	True	False	True	False	False	False	0.0	0.0003064836663677907
chr3_10045977_A_G_b38	0.0041543	8.16876982367527	5.455321115357702	0	0	0	0	0	0	0	0	0	0	0	0	0	1	20.0	0.002	-6.780004973244772	5.066360289401708	0.7781024275535131	0.0	True	False	True	False	False	False	0.0	0.0003064836663677907
chr3_10045977_A_G_b38	0.0041543	8.16876982367527	5.455321115357702	0	0	0	0	0	0	0	0	0	0	0	0	0	1	20.0	0.002	-6.780004973244772	5.066360289401708	0.7781024275535131	0.0	True	False	True	False	False	False	0.0	0.0003064836663677907
chr4_75504135_T_C_b38	0.00322967	8.452334619067742	8.452121194672523	0	0	1	0	0	0	0	0	0	0	0	1	0	1	20.0	0.02	-2.055996980971837	1.6456796584797502	2.553676622461204	0.0	True	False	True	False	False	False	0.0	0.00030646415598213725
chr4_75504135_T_C_b38	0.00322967	8.452334619067742	8.452121194672523	0	0	1	0	0	0	0	0	0	0	0	1	0	1	20.0	0.02	-2.055996980971837	1.6456796584797502	2.553676622461204	0.0	True	False	True	False	False	False	0.0	0.00030646415598213725
chr4_75504135_T_C_b38	0.00322967	8.452334619067742	8.452121194672523	0	0	1	0	0	0	0	0	0	0	0	1	0	1	20.0	0.02	-2.055996980971837	1.6456796584797502	2.553676622461204	0.0	True	False	True	False	False	False	0.0	0.00030646415598213725
chr8_17989117_A_T_b38	0.0012695	8.412499120301572	6.60934924316738	0	0	0	0	0	0	0	0	0	0	0	1	0	1	20.0	0.001	-17.68632726838225	0.7135985781962013	5.549927832674996	0.0	True	False	True	False	False	False	0.0	0.0003064570063578169
chr8_17989117_A_T_b38	0.0012695	8.412499120301572	6.60934924316738	0	0	0	0	0	0	0	0	0	0	0	1	0	1	20.0	0.001	-17.68632726838225	0.7135985781962013	5.549927832674996	0.0	True	False	True	False	False	False	0.0	0.0003064570063578169
chr8_17989117_A_T_b38	0.0012695	8.412499120301572	6.60934924316738	0	0	0	0	0	0	0	0	0	0	0	1	0	1	20.0	0.001	-17.68632726838225	0.7135985781962013	5.549927832674996	0.0	True	False	True	False	False	False	0.0	0.0003064570063578169
chr8_17989117_A_T_b38	0.0012695	8.412499120301572	6.60934924316738	0	0	0	0	0	0	0	0	0	0	0	1	0	1	20.0	0.001	-17.68632726838225	0.7135985781962013	5.549927832674996	0.0	True	False	True	False	False	False	0.0	0.0003064570063578169
chr8_17989117_A_T_b38	0.0012695	8.412499120301572	6.60934924316738	0	0	0	0	0	0	0	0	0	0	0	1	0	1	20.0	0.001	-17.68632726838225	0.7135985781962013	5.549927832674996	0.0	True	False	True	False	False	False	0.0	0.0003064570063578169
chr14_88521018_A_T_b38	0.00247956	8.231642179973411	8.231642179973411	0	0	0	0	0	0	0	0	0	0	0	1	0	1	10.0	0.011	-11.514395697207364	0.0	1.795062349709596	0.0	True	False	True	False	False	False	0.0	0.0003064419803214297
chr17_66001579_A_G_b38	0.00211714	8.340694647925071	8.321421586897879	0	0	1	0	0	0	0	0	0	0	0	0	0	0	20.0	0.0	-12.65071395182114	0.0	1.556793112419193	0.0	True	False	True	False	False	False	0.0	0.00030643773599083523
chr17_66001579_A_G_b38	0.00114375	8.340694647925071	8.321421586897879	0	0	1	0	0	0	0	0	0	0	0	0	0	0	20.0	0.0	-12.65071395182114	0.0	1.556793112419193	0.0	True	False	True	False	False	False	0.0	0.00030643773599083523
chr3_107531209_G_A_b38	0.00382163	8.47886807709457	8.40290404501411	0	0	1	0	1	0	0	0	0	0	0	1	0	1	30.0	0.0	4.7918413407051865	0.0	5.694521442854942	0.205086710199339	True	False	True	False	False	False	0.0	0.0003064290467141409
chr15_59201072_G_C_b38	0.00103833	8.392536586816682	7.134093721192866	0	0	0	0	0	0	0	0	0	1	0	1	0	1	20.0	0.003	0.4988646779661769	1.143386446029477	0.6965578079833037	2.353377078791503	True	False	True	False	False	False	0.0	0.0003064224455831706
chr7_90370364_A_G_b38	0.00346035	8.291797105048733	7.490529402060711	0	0	0	0	0	0	0	0	0	0	0	1	0	1	20.0	0.015	-4.409984381918797	5.615015660629423	3.189163615262281	0.0	True	False	True	False	False	False	0.0	0.00030640845728641743
chr19_17769425_G_A_b38	0.00114762	8.488587934405903	6.905753276311464	0	0	1	0	0	0	0	0	0	0	0	0	0	1	20.0	0.012	-18.686109982284663	0.0	1.7028116598132996	0.0	True	False	True	False	False	False	0.0	0.0003064073346098743
chr20_5920931_C_T_b38	0.00959129	8.43511508038063	7.247080584585756	0	0	1	0	0	1	0	0	1	0	0	0	0	0	20.0	0.0	-11.586782957016332	2.6702794193882173	1.3104210698640344	0.0	True	False	True	False	False	False	0.0	0.0003063891631551623
chr3_100785441_A_G_b38	0.0064662	8.312871394342615	7.734996194022781	0	0	0	0	0	0	0	0	0	0	0	0	0	1	20.0	0.001	-7.637814271211738	1.867424500917631	9.188973513305696	0.0	True	False	True	False	False	False	0.0	0.0003063851740247945
chr3_100785441_A_G_b38	0.0064662	8.312871394342615	7.734996194022781	0	0	0	0	0	0	0	0	0	0	0	0	0	1	20.0	0.001	-7.637814271211738	1.867424500917631	9.188973513305696	0.0	True	False	True	False	False	False	0.0	0.0003063851740247945
chr1_70180819_C_G_b38	0.00212292	8.317766166719343	5.58724865840025	0	0	0	0	0	0	0	0	0	0	0	0	0	1	30.0	0.037	-10.588601887365646	3.7540925286156983	-0.8715727341048165	0.0	True	False	True	False	False	False	0.0	0.0003063846630150887
chr1_70180819_C_G_b38	0.00212292	8.317766166719343	5.58724865840025	0	0	0	0	0	0	0	0	0	0	0	0	0	1	30.0	0.037	-10.588601887365646	3.7540925286156983	-0.8715727341048165	0.0	True	False	True	False	False	False	0.0	0.0003063846630150887
chr9_83784900_C_T_b38	0.00160313	8.41604600941128	4.143134726391533	0	0	0	0	0	0	0	0	0	0	0	0	0	0	40.0	0.0	9.283408628988646	0.0	4.544112939858543	0.0	True	False	True	False	False	False	0.0	0.0003063831311191095
chr9_83784900_C_T_b38	0.00160313	8.41604600941128	4.143134726391533	0	0	0	0	0	0	0	0	0	0	0	0	0	0	40.0	0.0	9.283408628988646	0.0	4.544112939858543	0.0	True	False	True	False	False	False	0.0	0.0003063831311191095
chr2_162229919_A_G_b38	0.00103516	8.39773375137891	8.101374671228582	0	0	1	0	0	0	0	0	0	0	0	0	0	0	30.0	0.0	-1.776376346924228	0.0	-1.6519995212696583	0.3695281227843241	True	False	True	False	False	False	0.0	0.00030638170963564115
chr2_162229919_A_G_b38	0.00108313	8.39773375137891	8.101374671228582	0	0	1	0	0	0	0	0	0	0	0	0	0	0	30.0	0.0	-1.776376346924228	0.0	-1.6519995212696583	0.3695281227843241	True	False	True	False	False	False	0.0	0.00030638170963564115
chr2_162229919_A_G_b38	0.00108313	8.39773375137891	8.101374671228582	0	0	1	0	0	0	0	0	0	0	0	0	0	0	30.0	0.0	-1.776376346924228	0.0	-1.6519995212696583	0.3695281227843241	True	False	True	False	False	False	0.0	0.00030638170963564115
chr2_162229919_A_G_b38	0.00108313	8.39773375137891	8.101374671228582	0	0	1	0	0	0	0	0	0	0	0	0	0	0	30.0	0.0	-1.776376346924228	0.0	-1.6519995212696583	0.3695281227843241	True	False	True	False	False	False	0.0	0.00030638170963564115
chr2_162229919_A_G_b38	0.00103516	8.39773375137891	8.101374671228582	0	0	1	0	0	0	0	0	0	0	0	0	0	0	30.0	0.0	-1.776376346924228	0.0	-1.6519995212696583	0.3695281227843241	True	False	True	False	False	False	0.0	0.00030638170963564115
chr2_162229919_A_G_b38	0.00103516	8.39773375137891	8.101374671228582	0	0	1	0	0	0	0	0	0	0	0	0	0	0	30.0	0.0	-1.776376346924228	0.0	-1.6519995212696583	0.3695281227843241	True	False	True	False	False	False	0.0	0.00030638170963564115
chr7_111839656_T_C_b38	0.003425	8.511376306094673	7.009408932708637	0	0	1	0	0	0	0	0	0	0	0	0	0	1	40.0	0.104	-9.985650598574749	7.089352871964817	-0.6020847699135956	0.0	True	False	True	False	False	False	0.0	0.00030637646619168256
chr7_111839656_T_C_b38	0.00476546	8.511376306094673	7.009408932708637	0	0	1	0	0	0	0	0	0	0	0	0	0	1	40.0	0.104	-9.985650598574749	7.089352871964817	-0.6020847699135956	0.0	True	False	True	False	False	False	0.0	0.00030637646619168256
chr9_20688954_C_T_b38	0.00673238	8.447199819595703	8.447199819595703	0	0	0	0	1	0	0	0	0	0	0	1	0	1	40.0	0.0	9.823163895077286	0.0	1.35118907194974	0.890244613233534	True	False	True	False	False	False	0.0	0.0003063689130508306
chr13_32174310_T_C_b38	0.131338	8.460411177317253	6.635946555686647	0	0	0	0	0	0	0	0	0	0	0	0	0	1	30.0	0.0	-6.541176814499631	2.285023671730089	8.93761913162416	0.12587217669375406	True	False	True	False	False	False	0.0	0.0003063355049104924
chr13_32174310_T_C_b38	0.131338	8.460411177317253	6.635946555686647	0	0	0	0	0	0	0	0	0	0	0	0	0	1	30.0	0.0	-6.541176814499631	2.285023671730089	8.93761913162416	0.12587217669375406	True	False	True	False	False	False	0.0	0.0003063355049104924
chr15_40849261_G_A_b38	0.00141602	8.470520783217808	8.259199362666282	0	0	1	0	0	0	0	0	0	0	0	1	0	1	20.0	0.001	-3.653274857967533	0.0	3.89712355883934	0.0	True	False	True	False	False	False	0.0	0.00030633086637383303
chr15_40849261_G_A_b38	0.00141602	8.470520783217808	8.259199362666282	0	0	1	0	0	0	0	0	0	0	0	1	0	1	20.0	0.001	-3.653274857967533	0.0	3.89712355883934	0.0	True	False	True	False	False	False	0.0	0.00030633086637383303
chr15_40849261_G_A_b38	0.00141602	8.470520783217808	8.259199362666282	0	0	1	0	0	0	0	0	0	0	0	1	0	1	20.0	0.001	-3.653274857967533	0.0	3.89712355883934	0.0	True	False	True	False	False	False	0.0	0.00030633086637383303
chr15_51454039_A_G_b38	0.00182687	8.297792626380861	5.988961416889864	0	0	0	0	0	0	0	0	0	0	0	0	0	1	20.0	0.002	-11.387989734801788	0.0	-0.3823838279360387	0.0	True	False	True	False	False	False	0.0	0.00030632477218220063
chr15_51454039_A_G_b38	0.00182687	8.297792626380861	5.988961416889864	0	0	0	0	0	0	0	0	0	0	0	0	0	1	20.0	0.002	-11.387989734801788	0.0	-0.3823838279360387	0.0	True	False	True	False	False	False	0.0	0.00030632477218220063
chr15_51454039_A_G_b38	0.00182687	8.297792626380861	5.988961416889864	0	0	0	0	0	0	0	0	0	0	0	0	0	1	20.0	0.002	-11.387989734801788	0.0	-0.3823838279360387	0.0	True	False	True	False	False	False	0.0	0.00030632477218220063
chr15_51454039_A_G_b38	0.00182687	8.297792626380861	5.988961416889864	0	0	0	0	0	0	0	0	0	0	0	0	0	1	20.0	0.002	-11.387989734801788	0.0	-0.3823838279360387	0.0	True	False	True	False	False	False	0.0	0.00030632477218220063
chr15_51454039_A_G_b38	0.00182687	8.297792626380861	5.988961416889864	0	0	0	0	0	0	0	0	0	0	0	0	0	1	20.0	0.002	-11.387989734801788	0.0	-0.3823838279360387	0.0	True	False	True	False	False	False	0.0	0.00030632477218220063
chr4_47900820_C_T_b38	0.0551546	8.417814747435958	7.149131598557407	0	0	0	1	0	0	0	0	0	0	0	0	0	1	20.0	0.008	-8.592169421572951	1.6078821469258244	3.858488539455678	1.291599361063021	True	False	True	False	False	False	0.0	0.0003063246441142722
chr7_29082358_T_C_b38	0.00864784	8.325306029752582	8.325063693631197	1	0	1	0	0	0	0	0	0	0	0	0	0	1	20.0	0.0	-3.6089063565455217	0.0	4.677701051877719	0.0	True	False	True	False	False	False	0.0	0.00030632143579188893
chr3_113942288_T_A_b38	0.0053193	8.343553835005117	7.572502985020384	0	0	0	0	0	0	0	0	0	0	0	0	0	1	20.0	0.003	-14.431179523502992	0.0745592676104625	2.7785768419518533	0.0	True	False	True	False	False	False	0.0	0.00030631660026618723
chr3_113942288_T_A_b38	0.0053193	8.343553835005117	7.572502985020384	0	0	0	0	0	0	0	0	0	0	0	0	0	1	20.0	0.003	-14.431179523502992	0.0745592676104625	2.7785768419518533	0.0	True	False	True	False	False	False	0.0	0.00030631660026618723
chr3_113942288_T_A_b38	0.0053193	8.343553835005117	7.572502985020384	0	0	0	0	0	0	0	0	0	0	0	0	0	1	20.0	0.003	-14.431179523502992	0.0745592676104625	2.7785768419518533	0.0	True	False	True	False	False	False	0.0	0.00030631660026618723
chr10_89603867_G_C_b38	0.00504768	8.437283808187935	8.38091517312361	0	0	0	0	0	1	0	0	1	0	0	1	0	1	30.0	0.0	-11.294538768362653	11.797852264305693	2.4289936441869244	0.0	True	False	True	False	False	False	0.0	0.0003062990119263472
chr10_89603867_G_C_b38	0.00504768	8.437283808187935	8.38091517312361	0	0	0	0	0	1	0	0	1	0	0	1	0	1	30.0	0.0	-11.294538768362653	11.797852264305693	2.4289936441869244	0.0	True	False	True	False	False	False	0.0	0.0003062990119263472
chr10_89603867_G_C_b38	0.00202896	8.437283808187935	8.38091517312361	0	0	0	0	0	1	0	0	1	0	0	1	0	1	30.0	0.0	-11.294538768362653	11.797852264305693	2.4289936441869244	0.0	True	False	True	False	False	False	0.0	0.0003062990119263472
chr10_89603867_G_C_b38	0.00202896	8.437283808187935	8.38091517312361	0	0	0	0	0	1	0	0	1	0	0	1	0	1	30.0	0.0	-11.294538768362653	11.797852264305693	2.4289936441869244	0.0	True	False	True	False	False	False	0.0	0.0003062990119263472
chr6_35882020_A_G_b38	0.00112861	8.474703139795285	8.456168489578463	0	0	0	0	0	0	0	0	0	0	0	1	0	1	20.0	0.04	-2.3241271974123405	1.424469541485866	-0.1221719751863688	0.6858914095719371	True	False	True	False	False	False		0.0003062956062679491
chr5_142889635_G_C_b38	0.0107931	8.351610750626559	8.351610750626559	0	0	0	1	0	0	0	0	0	0	0	0	0	1	20.0	0.001	-5.848403670596853	0.501714530874179	-6.467578570944873	1.937416664209195	True	False	True	False	False	False	0.0	0.0003062788636488089
chr18_62278205_G_A_b38	0.00683469	8.349011198176003	6.311734809152915	0	0	0	0	0	0	0	0	0	0	0	0	0	1	20.0	0.0	-20.38183984905208	0.8781684644864072	6.006932110821118	0.9677028994461381	True	False	True	False	False	False	0.0	0.00030627426681767016
chr18_62278205_G_A_b38	0.00683469	8.349011198176003	6.311734809152915	0	0	0	0	0	0	0	0	0	0	0	0	0	1	20.0	0.0	-20.38183984905208	0.8781684644864072	6.006932110821118	0.9677028994461381	True	False	True	False	False	False	0.0	0.00030627426681767016
chr18_62278205_G_A_b38	0.00683469	8.349011198176003	6.311734809152915	0	0	0	0	0	0	0	0	0	0	0	0	0	1	20.0	0.0	-20.38183984905208	0.8781684644864072	6.006932110821118	0.9677028994461381	True	False	True	False	False	False	0.0	0.00030627426681767016
chr18_62278205_G_A_b38	0.00683469	8.349011198176003	6.311734809152915	0	0	0	0	0	0	0	0	0	0	0	0	0	1	20.0	0.0	-20.38183984905208	0.8781684644864072	6.006932110821118	0.9677028994461381	True	False	True	False	False	False	0.0	0.00030627426681767016
chr15_65699208_C_T_b38	0.00811841	8.24301946898925	7.197435354096591	0	0	0	0	0	0	0	0	0	0	0	0	0	1	20.0	0.003	7.805809476509661	1.160312858136475	2.5520331945329104	0.0	True	False	True	False	False	False	0.0	0.000306260238733507
chr15_65699208_C_T_b38	0.00811841	8.24301946898925	7.197435354096591	0	0	0	0	0	0	0	0	0	0	0	0	0	1	20.0	0.003	7.805809476509661	1.160312858136475	2.5520331945329104	0.0	True	False	True	False	False	False	0.0	0.000306260238733507
chr3_62074067_G_C_b38	0.00202546	8.340933226000878	8.317766166719343	0	0	0	1	0	0	0	0	0	0	0	1	0	0	20.0	0.0	4.873301794756491	0.0	4.783378448988088	0.0	True	False	True	False	False	False	0.0	0.00030623058271627205
chr2_61126121_T_C_b38	0.00139657	8.504513138258863	7.518607216815252	0	0	0	0	1	0	0	0	0	0	0	1	0	1	40.0	0.0	-2.2715833824080427	6.716709590511773	0.8042831125479211	0.0	True	False	True	False	False	False		0.00030622988106950824
chr8_24338167_A_G_b38	0.0028198	8.503905297089302	7.1693500166706	0	0	1	0	0	0	0	0	0	0	0	0	0	0	30.0	0.0	-12.780309236788357	0.0	2.068481643065482	0.0	True	False	True	False	False	False	0.0	0.00030622696939069575
chr8_24338167_A_G_b38	0.0028198	8.503905297089302	7.1693500166706	0	0	1	0	0	0	0	0	0	0	0	0	0	0	30.0	0.0	-12.780309236788357	0.0	2.068481643065482	0.0	True	False	True	False	False	False	0.0	0.00030622696939069575
chr8_24338167_A_G_b38	0.0028198	8.503905297089302	7.1693500166706	0	0	1	0	0	0	0	0	0	0	0	0	0	0	30.0	0.0	-12.780309236788357	0.0	2.068481643065482	0.0	True	False	True	False	False	False	0.0	0.00030622696939069575
chr8_24338167_A_G_b38	0.0028198	8.503905297089302	7.1693500166706	0	0	1	0	0	0	0	0	0	0	0	0	0	0	30.0	0.0	-12.780309236788357	0.0	2.068481643065482	0.0	True	False	True	False	False	False	0.0	0.00030622696939069575
chr18_70204297_T_C_b38	0.0243476	8.493719835230594	3.5553480614894135	0	0	0	0	0	0	0	0	0	1	0	1	0	0	20.0	0.0	-3.904685462475858	3.401366706319245	8.727765296359166	0.0	True	False	True	False	False	False	0.0	0.00030620663417191496
chr12_63576942_T_C_b38	0.00125032	8.267448958304849	8.221478947267192	0	0	0	0	0	0	0	0	0	0	0	0	0	0	20.0	0.016	-8.302417973378027	0.0	8.158019523774122	5.356597206010086	True	False	True	False	False	False		0.0003062012654643545
chr1_85164332_A_G_b38	0.00273497	8.495765244002618	5.267858159063328	0	0	0	0	0	0	0	0	0	0	0	0	0	1	30.0	0.002	2.2920086250071683	4.865396348202085	4.920037860527557	0.33209868149981503	True	False	True	False	False	False	0.0	0.0003061938434731743
chr4_175785418_T_G_b38	0.00116984	8.517193191416238	7.282073658093465	0	0	1	0	1	1	0	0	1	0	0	1	0	0	10.0	0.0	-14.486175295176375	0.8198588956175907	5.65034961627935	0.09375937293758341	True	False	True	False	False	False	0.0	0.0003061916953050458
chr8_140691377_C_T_b38	0.00926015	8.451907724717607	8.354438940114811	0	0	0	0	0	0	0	0	0	0	0	1	0	1	30.0	0.0	-10.169035321179956	3.5147843168534862	5.578192163590295	3.6591355611712686	True	False	True	False	False	False		0.00030618593492845485
chr6_73404903_A_G_b38	0.00137753	8.399760094524142	4.890349128221754	0	0	1	0	0	0	0	0	0	0	0	0	0	0	20.0	0.0	0.0167434384684466	14.66997784681234	5.30712962622021	0.17136599543303532	True	False	True	False	False	False	0.0	0.0003061852986608628
chr6_73404903_A_G_b38	0.00137753	8.399760094524142	4.890349128221754	0	0	1	0	0	0	0	0	0	0	0	0	0	0	20.0	0.0	0.0167434384684466	14.66997784681234	5.30712962622021	0.17136599543303532	True	False	True	False	False	False	0.0	0.0003061852986608628
chr4_48994099_C_A_b38	0.00391569	8.400659375160286	6.253828811575473	0	0	0	0	0	0	0	0	0	0	0	0	0	0	40.0	0.0	0.0085287894713913	0.0	-4.0110251831402834	0.0	True	False	True	False	False	False	0.0	0.00030617420109784843
chr4_48994099_C_A_b38	0.00391569	8.400659375160286	6.253828811575473	0	0	0	0	0	0	0	0	0	0	0	0	0	0	40.0	0.0	0.0085287894713913	0.0	-4.0110251831402834	0.0	True	False	True	False	False	False	0.0	0.00030617420109784843
chr6_108343223_T_C_b38	0.00124964	8.233768709217097	7.347299700743164	0	0	0	0	0	0	0	0	0	0	0	1	0	0	20.0	0.054	1.766164023419915	0.0	3.6580033054662655	0.2984211993236974	True	False	True	False	False	False		0.0003061402949231344
chr1_97598807_T_C_b38	0.00606871	8.229244416735913	8.200288260287554	0	0	0	0	0	0	0	0	0	0	0	0	0	0	20.0	0.0	-3.393170056195266	0.0	7.407481838234688	8.598376210274779	True	False	True	False	False	False	0.0	0.00030611168764919754
chr1_97598807_T_C_b38	0.00606871	8.229244416735913	8.200288260287554	0	0	0	0	0	0	0	0	0	0	0	0	0	0	20.0	0.0	-3.393170056195266	0.0	7.407481838234688	8.598376210274779	True	False	True	False	False	False	0.0	0.00030611168764919754
chr7_134146578_A_G_b38	0.0695039	8.165363632473982	7.414572881350589	0	0	1	0	0	0	0	0	0	0	0	0	0	0	10.0	0.0	-2.633028879004699	0.0	6.853279121342283	0.0	True	False	True	False	False	False	0.0	0.00030610894776810616
chr2_79378632_A_G_b38	0.00204758	8.438149984075784	8.438149984075784	0	0	0	1	0	0	0	0	0	0	0	0	0	0	30.0	0.0	-2.9534379417781165	8.426510925912849	3.2285231112037067	3.1905651657906446	True	False	True	False	False	False	0.0	0.0003060795663984456
chr3_69038261_T_G_b38	0.0115603	8.08301991917133	5.713732805509369	0	0	1	0	0	0	0	0	0	0	0	1	0	1	20.0	0.005	-7.053079423554161	15.391147205378486	-3.292817653402878	0.0	True	False	True	False	False	False	0.0	0.0003060719810697433
chr3_69038261_T_G_b38	0.0115603	8.08301991917133	5.713732805509369	0	0	1	0	0	0	0	0	0	0	0	1	0	1	20.0	0.005	-7.053079423554161	15.391147205378486	-3.292817653402878	0.0	True	False	True	False	False	False	0.0	0.0003060719810697433
chr3_69038261_T_G_b38	0.0115603	8.08301991917133	5.713732805509369	0	0	1	0	0	0	0	0	0	0	0	1	0	1	20.0	0.005	-7.053079423554161	15.391147205378486	-3.292817653402878	0.0	True	False	True	False	False	False	0.0	0.0003060719810697433
chr5_119546127_T_A_b38	0.0107569	8.348301054933943	8.241703159729818	0	0	1	0	0	0	0	0	0	0	0	0	0	0	30.0	0.0	8.90872342820657	0.0	0.9578384408951592	0.0	True	False	True	False	False	False	0.0	0.0003060659901270207
chr5_119546127_T_A_b38	0.015267	8.348301054933943	8.241703159729818	0	0	1	0	0	0	0	0	0	0	0	0	0	0	30.0	0.0	8.90872342820657	0.0	0.9578384408951592	0.0	True	False	True	False	False	False	0.0	0.0003060659901270207
chr8_106698572_A_G_b38	0.00187501	8.374476889214643	8.374246182096304	0	0	1	1	0	0	0	0	0	0	0	0	0	1	30.0	0.03	-6.95611790423134	16.408643610651936	4.187718416494839	0.0	True	False	True	False	False	False		0.0003060570218517051
chr10_119837630_C_A_b38	0.00422675	8.510369966068112	6.400257445308821	0	0	0	0	0	0	0	0	0	0	0	0	0	1	30.0	0.015	-13.631989782716047	0.0	3.406379481901695	0.0	True	False	True	False	False	False	0.0	0.0003060564413427969
chr12_32684066_C_A_b38	0.00927605	8.313852267398207	8.313852267398207	0	0	0	0	0	0	0	0	0	0	0	1	0	1	20.0	0.047	1.185927537732259	0.0	0.3621852688801539	1.7256363653933917	True	False	True	False	False	False	0.0	0.0003060557514827146
chr12_32684066_C_A_b38	0.00151076	8.313852267398207	8.313852267398207	0	0	0	0	0	0	0	0	0	0	0	1	0	1	20.0	0.047	1.185927537732259	0.0	0.3621852688801539	1.7256363653933917	True	False	True	False	False	False	0.0	0.0003060557514827146
chr12_32684066_C_A_b38	0.00151076	8.313852267398207	8.313852267398207	0	0	0	0	0	0	0	0	0	0	0	1	0	1	20.0	0.047	1.185927537732259	0.0	0.3621852688801539	1.7256363653933917	True	False	True	False	False	False	0.0	0.0003060557514827146
chr12_32684066_C_A_b38	0.00151076	8.313852267398207	8.313852267398207	0	0	0	0	0	0	0	0	0	0	0	1	0	1	20.0	0.047	1.185927537732259	0.0	0.3621852688801539	1.7256363653933917	True	False	True	False	False	False	0.0	0.0003060557514827146
chr12_32684066_C_A_b38	0.00927605	8.313852267398207	8.313852267398207	0	0	0	0	0	0	0	0	0	0	0	1	0	1	20.0	0.047	1.185927537732259	0.0	0.3621852688801539	1.7256363653933917	True	False	True	False	False	False	0.0	0.0003060557514827146
chr12_32684066_C_A_b38	0.00927605	8.313852267398207	8.313852267398207	0	0	0	0	0	0	0	0	0	0	0	1	0	1	20.0	0.047	1.185927537732259	0.0	0.3621852688801539	1.7256363653933917	True	False	True	False	False	False	0.0	0.0003060557514827146
chr5_102930818_A_T_b38	0.033552	8.33110454805304	8.33110454805304	0	0	0	0	0	0	0	0	0	0	0	1	0	1	20.0	0.001	-0.5291143742977725	0.0	3.4148216631394064	1.1924873781079555	True	False	True	False	False	False	0.0	0.0003060512489553773
chr5_102930818_A_T_b38	0.033552	8.33110454805304	8.33110454805304	0	0	0	0	0	0	0	0	0	0	0	1	0	1	20.0	0.001	-0.5291143742977725	0.0	3.4148216631394064	1.1924873781079555	True	False	True	False	False	False	0.0	0.0003060512489553773
chr19_15545395_T_C_b38	0.00417608	8.506334448081361	7.018401799069201	0	0	0	0	0	0	0	0	0	0	0	0	0	0	40.0	0.007	0.5612093783531933	3.907148162554333	2.502225566014033	2.179506316632313	True	False	True	False	False	False	0.0	0.0003060418784596049
chr1_97879961_G_C_b38	0.00247195	8.135639903354386	8.10258642539079	0	0	1	0	0	0	0	0	0	0	0	0	0	1	20.0	0.0	-10.789460528546895	7.827299226284461	1.6956343398824814	0.9696082550908756	True	False	True	False	False	False	0.0	0.00030603629906857533
chr17_59813846_T_C_b38	0.0036039	8.275885669474356	7.630946580890459	0	0	0	0	0	0	0	0	0	0	0	0	0	1	20.0	0.0	0.3398451320145869	0.0647411400189094	5.60037115189602	0.6699899395296924	True	False	True	False	False	False	0.0	0.0003060291002195347
chr17_59813846_T_C_b38	0.0036039	8.275885669474356	7.630946580890459	0	0	0	0	0	0	0	0	0	0	0	0	0	1	20.0	0.0	0.3398451320145869	0.0647411400189094	5.60037115189602	0.6699899395296924	True	False	True	False	False	False	0.0	0.0003060291002195347
chr2_202974905_T_A_b38	0.00434419	8.131824785007195	6.016157159698354	0	0	0	0	0	0	0	0	0	0	0	0	0	1	10.0	0.007	-5.654716634887859	0.0	1.9859603376806805	1.2780832708297398	True	False	True	False	False	False	0.0	0.00030602533280546914
chr2_202974905_T_A_b38	0.0107716	8.131824785007195	6.016157159698354	0	0	0	0	0	0	0	0	0	0	0	0	0	1	10.0	0.007	-5.654716634887859	0.0	1.9859603376806805	1.2780832708297398	True	False	True	False	False	False	0.0	0.00030602533280546914
chr2_202974905_T_A_b38	0.0107716	8.131824785007195	6.016157159698354	0	0	0	0	0	0	0	0	0	0	0	0	0	1	10.0	0.007	-5.654716634887859	0.0	1.9859603376806805	1.2780832708297398	True	False	True	False	False	False	0.0	0.00030602533280546914
chr2_202974905_T_A_b38	0.00136142	8.131824785007195	6.016157159698354	0	0	0	0	0	0	0	0	0	0	0	0	0	1	10.0	0.007	-5.654716634887859	0.0	1.9859603376806805	1.2780832708297398	True	False	True	False	False	False	0.0	0.00030602533280546914
chr2_202974905_T_A_b38	0.00136142	8.131824785007195	6.016157159698354	0	0	0	0	0	0	0	0	0	0	0	0	0	1	10.0	0.007	-5.654716634887859	0.0	1.9859603376806805	1.2780832708297398	True	False	True	False	False	False	0.0	0.00030602533280546914
chr2_202974905_T_A_b38	0.00434419	8.131824785007195	6.016157159698354	0	0	0	0	0	0	0	0	0	0	0	0	0	1	10.0	0.007	-5.654716634887859	0.0	1.9859603376806805	1.2780832708297398	True	False	True	False	False	False	0.0	0.00030602533280546914
chr2_202974905_T_A_b38	0.00434419	8.131824785007195	6.016157159698354	0	0	0	0	0	0	0	0	0	0	0	0	0	1	10.0	0.007	-5.654716634887859	0.0	1.9859603376806805	1.2780832708297398	True	False	True	False	False	False	0.0	0.00030602533280546914
chr2_202974905_T_A_b38	0.00136142	8.131824785007195	6.016157159698354	0	0	0	0	0	0	0	0	0	0	0	0	0	1	10.0	0.007	-5.654716634887859	0.0	1.9859603376806805	1.2780832708297398	True	False	True	False	False	False	0.0	0.00030602533280546914
chr2_202974905_T_A_b38	0.0107716	8.131824785007195	6.016157159698354	0	0	0	0	0	0	0	0	0	0	0	0	0	1	10.0	0.007	-5.654716634887859	0.0	1.9859603376806805	1.2780832708297398	True	False	True	False	False	False	0.0	0.00030602533280546914
chr7_6585505_A_G_b38	0.00227781	8.511376306094673	5.5053315359323625	0	0	1	0	0	0	0	0	0	0	0	1	0	1	20.0	0.025	-8.698364993443208	0.0	1.3957392694284323	4.351300426137229	True	False	True	False	False	False	0.0	0.00030601466681317853
chr7_6585505_A_G_b38	0.00227781	8.511376306094673	5.5053315359323625	0	0	1	0	0	0	0	0	0	0	0	1	0	1	20.0	0.025	-8.698364993443208	0.0	1.3957392694284323	4.351300426137229	True	False	True	False	False	False	0.0	0.00030601466681317853
chr6_39895828_A_C_b38	0.00124289	8.385032287813898	6.891625897052253	0	0	0	1	0	0	0	0	0	0	0	0	0	0	20.0	0.0	3.2761100069444438	6.3583867835059005	0.8702136734008619	0.14229919293944704	True	False	True	False	False	False	0.0	0.00030601314931403976
chr6_39895828_A_C_b38	0.00124289	8.385032287813898	6.891625897052253	0	0	0	1	0	0	0	0	0	0	0	0	0	0	20.0	0.0	3.2761100069444438	6.3583867835059005	0.8702136734008619	0.14229919293944704	True	False	True	False	False	False	0.0	0.00030601314931403976
chr11_71494036_G_A_b38	0.00612876	8.41027590907016	7.665753431861699	0	0	1	0	0	0	0	0	0	0	0	0	0	1	20.0	0.165	4.216999556237429	0.0	3.373351378755018	0.0	True	False	True	False	False	False	0.0	0.00030600054504856787
chr11_71494036_G_A_b38	0.00612876	8.41027590907016	7.665753431861699	0	0	1	0	0	0	0	0	0	0	0	0	0	1	20.0	0.165	4.216999556237429	0.0	3.373351378755018	0.0	True	False	True	False	False	False	0.0	0.00030600054504856787
chr11_71494036_G_A_b38	0.00612876	8.41027590907016	7.665753431861699	0	0	1	0	0	0	0	0	0	0	0	0	0	1	20.0	0.165	4.216999556237429	0.0	3.373351378755018	0.0	True	False	True	False	False	False	0.0	0.00030600054504856787
chr11_71494036_G_A_b38	0.00612876	8.41027590907016	7.665753431861699	0	0	1	0	0	0	0	0	0	0	0	0	0	1	20.0	0.165	4.216999556237429	0.0	3.373351378755018	0.0	True	False	True	False	False	False	0.0	0.00030600054504856787
chr11_71494036_G_A_b38	0.00612876	8.41027590907016	7.665753431861699	0	0	1	0	0	0	0	0	0	0	0	0	0	1	20.0	0.165	4.216999556237429	0.0	3.373351378755018	0.0	True	False	True	False	False	False	0.0	0.00030600054504856787
chr11_71494036_G_A_b38	0.00612876	8.41027590907016	7.665753431861699	0	0	1	0	0	0	0	0	0	0	0	0	0	1	20.0	0.165	4.216999556237429	0.0	3.373351378755018	0.0	True	False	True	False	False	False	0.0	0.00030600054504856787
chr6_87228514_T_C_b38	0.00432013	8.47886807709457	8.429235912657095	0	1	0	0	0	0	0	0	0	0	0	1	0	1	30.0	0.026	-10.70993264112207	1.0290129492829418	1.8704724020558745	0.3045420636027887	True	False	True	False	False	False	0.0	0.00030599939008203514
chr6_87228514_T_C_b38	0.00130881	8.47886807709457	8.429235912657095	0	1	0	0	0	0	0	0	0	0	0	1	0	1	30.0	0.026	-10.70993264112207	1.0290129492829418	1.8704724020558745	0.3045420636027887	True	False	True	False	False	False	0.0	0.00030599939008203514
chr20_38563144_T_G_b38	0.00606814	8.48673398393153	6.104793232414985	0	0	0	1	0	0	0	0	0	0	0	1	0	1	20.0	0.0	-2.022033636535593	2.2202520577241054	4.446743258098159	1.089036162198063	True	False	True	False	False	False	0.0	0.00030599736166248947
chr20_38563144_T_G_b38	0.00269403	8.48673398393153	6.104793232414985	0	0	0	1	0	0	0	0	0	0	0	1	0	1	20.0	0.0	-2.022033636535593	2.2202520577241054	4.446743258098159	1.089036162198063	True	False	True	False	False	False	0.0	0.00030599736166248947
chr20_38563144_T_G_b38	0.00269403	8.48673398393153	6.104793232414985	0	0	0	1	0	0	0	0	0	0	0	1	0	1	20.0	0.0	-2.022033636535593	2.2202520577241054	4.446743258098159	1.089036162198063	True	False	True	False	False	False	0.0	0.00030599736166248947
chr20_38563144_T_G_b38	0.00269403	8.48673398393153	6.104793232414985	0	0	0	1	0	0	0	0	0	0	0	1	0	1	20.0	0.0	-2.022033636535593	2.2202520577241054	4.446743258098159	1.089036162198063	True	False	True	False	False	False	0.0	0.00030599736166248947
chr20_38563144_T_G_b38	0.00606814	8.48673398393153	6.104793232414985	0	0	0	1	0	0	0	0	0	0	0	1	0	1	20.0	0.0	-2.022033636535593	2.2202520577241054	4.446743258098159	1.089036162198063	True	False	True	False	False	False	0.0	0.00030599736166248947
chr20_38563144_T_G_b38	0.00606814	8.48673398393153	6.104793232414985	0	0	0	1	0	0	0	0	0	0	0	1	0	1	20.0	0.0	-2.022033636535593	2.2202520577241054	4.446743258098159	1.089036162198063	True	False	True	False	False	False	0.0	0.00030599736166248947
chr6_152228451_C_G_b38	0.00409069	8.246695943718557	7.647786045440933	0	0	0	0	0	0	0	0	0	0	0	1	0	1	40.0	0.003	-15.715599900802331	9.366254718700718	8.555580907602007	8.042324377837232	True	False	True	False	False	False	0.0	0.00030598836501557586
chr16_23397270_A_G_b38	0.0172709	8.495152060539358	6.654152520183219	0	0	0	0	0	0	0	0	0	0	0	0	0	1	40.0	0.0	8.10583722806971	0.0	1.1543111869487035	0.0	True	False	True	False	False	False	0.0	0.000305978229964216
chr16_23397270_A_G_b38	0.0172709	8.495152060539358	6.654152520183219	0	0	0	0	0	0	0	0	0	0	0	0	0	1	40.0	0.0	8.10583722806971	0.0	1.1543111869487035	0.0	True	False	True	False	False	False	0.0	0.000305978229964216
chr16_23397270_A_G_b38	0.0172709	8.495152060539358	6.654152520183219	0	0	0	0	0	0	0	0	0	0	0	0	0	1	40.0	0.0	8.10583722806971	0.0	1.1543111869487035	0.0	True	False	True	False	False	False	0.0	0.000305978229964216
chr4_62036283_G_A_b38	0.0291056	8.485083137498004	7.277938572945661	0	0	0	0	0	0	0	0	0	0	0	0	0	0	40.0	0.0	-11.364945492964493	1.5688816994087489	3.807835092260362	0.0	True	False	True	False	False	False	0.0	0.0003059721658535565
chr6_43530643_A_G_b38	0.00322743	8.28374674710613	3.8066624897703196	0	0	1	0	1	0	0	0	0	1	0	1	0	1	40.0	0.0	-8.815538360997792	12.598381096469437	-9.806172560492024	0.0	True	False	True	False	False	False	0.1169	0.000305972136961359
chr6_43530643_A_G_b38	0.00322743	8.28374674710613	3.8066624897703196	0	0	1	0	1	0	0	0	0	1	0	1	0	1	40.0	0.0	-8.815538360997792	12.598381096469437	-9.806172560492024	0.0	True	False	True	False	False	False	0.1169	0.000305972136961359
chr6_43530643_A_G_b38	0.00322743	8.28374674710613	3.8066624897703196	0	0	1	0	1	0	0	0	0	1	0	1	0	1	40.0	0.0	-8.815538360997792	12.598381096469437	-9.806172560492024	0.0	True	False	True	False	False	False	0.1169	0.000305972136961359
chr6_43530643_A_G_b38	0.00322743	8.28374674710613	3.8066624897703196	0	0	1	0	1	0	0	0	0	1	0	1	0	1	40.0	0.0	-8.815538360997792	12.598381096469437	-9.806172560492024	0.0	True	False	True	False	False	False	0.1169	0.000305972136961359
chr6_43530643_A_G_b38	0.00322743	8.28374674710613	3.8066624897703196	0	0	1	0	1	0	0	0	0	1	0	1	0	1	40.0	0.0	-8.815538360997792	12.598381096469437	-9.806172560492024	0.0	True	False	True	False	False	False	0.1169	0.000305972136961359
chr6_43530643_A_G_b38	0.00322743	8.28374674710613	3.8066624897703196	0	0	1	0	1	0	0	0	0	1	0	1	0	1	40.0	0.0	-8.815538360997792	12.598381096469437	-9.806172560492024	0.0	True	False	True	False	False	False	0.1169	0.000305972136961359
chr6_43530643_A_G_b38	0.00322743	8.28374674710613	3.8066624897703196	0	0	1	0	1	0	0	0	0	1	0	1	0	1	40.0	0.0	-8.815538360997792	12.598381096469437	-9.806172560492024	0.0	True	False	True	False	False	False	0.1169	0.000305972136961359
chr17_59263999_T_A_b38	0.0011248	8.02059914989697	8.020270472819238	0	0	0	0	0	0	0	0	0	0	0	0	0	1	0.0	0.001	-12.494881165885085	0.0	2.4351838235243264	0.8647521920453727	True	False	True	False	False	False		0.00030597195521200334
chr15_61954665_G_A_b38	0.00172132	8.502282578680484	4.718498871295094	0	0	0	0	0	0	0	0	0	0	0	0	0	1	30.0	0.0	-6.527766600516744	0.0	8.360668815523617	0.0	True	False	True	False	False	False	0.0	0.00030596888553984284
chr15_61954665_G_A_b38	0.00172132	8.502282578680484	4.718498871295094	0	0	0	0	0	0	0	0	0	0	0	0	0	1	30.0	0.0	-6.527766600516744	0.0	8.360668815523617	0.0	True	False	True	False	False	False	0.0	0.00030596888553984284
chr1_144892434_G_A_b38	0.00154074	8.497806477616047	3.9889840465642745	0	0	0	0	0	0	0	0	0	0	0	0	0	0	40.0	0.008	-11.36390708720853	0.4386519108807842	-0.1891857134504917	0.0	True	False	True	False	False	False	0.0	0.00030594753391988204
chr5_16071683_T_C_b38	0.00233736	8.266421472984554	8.266421472984554	0	0	1	0	0	0	0	0	0	0	0	0	0	0	20.0	0.0	-4.195193697256998	0.0	-0.4940839742908309	0.026553348135621546	True	False	True	False	False	False	0.0	0.0003059261603555242
chr5_16071683_T_C_b38	0.00241125	8.266421472984554	8.266421472984554	0	0	1	0	0	0	0	0	0	0	0	0	0	0	20.0	0.0	-4.195193697256998	0.0	-0.4940839742908309	0.026553348135621546	True	False	True	False	False	False	0.0	0.0003059261603555242
chr12_72567530_C_T_b38	0.00129839	8.450625947144124	6.945051063725834	0	0	0	0	0	0	0	0	0	0	0	0	0	0	40.0	0.0	-7.568780528304401	2.8876314359679256	3.624043982932932	0.0	True	False	True	False	False	False	0.0	0.00030592608909755327
chr2_172562692_C_G_b38	0.00207742	8.290292591224315	3.8918202981106265	0	0	0	0	1	0	0	0	0	0	0	1	0	1	30.0	0.0	-6.502219657514268	6.314337998723	3.585854563834737	0.1684500551938517	True	False	True	False	False	False	0.0	0.00030591128747805283
chr2_172562692_C_G_b38	0.00207742	8.290292591224315	3.8918202981106265	0	0	0	0	1	0	0	0	0	0	0	1	0	1	30.0	0.0	-6.502219657514268	6.314337998723	3.585854563834737	0.1684500551938517	True	False	True	False	False	False	0.0	0.00030591128747805283
chr2_172562692_C_G_b38	0.00207742	8.290292591224315	3.8918202981106265	0	0	0	0	1	0	0	0	0	0	0	1	0	1	30.0	0.0	-6.502219657514268	6.314337998723	3.585854563834737	0.1684500551938517	True	False	True	False	False	False	0.0	0.00030591128747805283
chr11_77628786_C_T_b38	0.00623117	8.249052274171293	6.884486652042782	0	0	0	0	1	0	0	0	0	0	0	0	0	1	30.0	0.006	-1.90928036350632	0.0	-4.35318199430413	0.0	True	False	True	False	False	False	0.0	0.0003059083452144712
chr11_77628786_C_T_b38	0.005123	8.249052274171293	6.884486652042782	0	0	0	0	1	0	0	0	0	0	0	0	0	1	30.0	0.006	-1.90928036350632	0.0	-4.35318199430413	0.0	True	False	True	False	False	False	0.0	0.0003059083452144712
chr16_23397271_T_C_b38	0.00120669	8.495356496807062	6.652863029353347	0	0	0	0	0	0	0	0	0	0	0	0	0	1	40.0	0.0	8.10583722806971	0.0	1.1543111869487035	0.0	True	False	True	False	False	False	0.0	0.00030589009212912834
chr16_23397271_T_C_b38	0.00120669	8.495356496807062	6.652863029353347	0	0	0	0	0	0	0	0	0	0	0	0	0	1	40.0	0.0	8.10583722806971	0.0	1.1543111869487035	0.0	True	False	True	False	False	False	0.0	0.00030589009212912834
chr16_23397271_T_C_b38	0.00120669	8.495356496807062	6.652863029353347	0	0	0	0	0	0	0	0	0	0	0	0	0	1	40.0	0.0	8.10583722806971	0.0	1.1543111869487035	0.0	True	False	True	False	False	False	0.0	0.00030589009212912834
chr16_23397271_T_C_b38	0.00120669	8.495356496807062	6.652863029353347	0	0	0	0	0	0	0	0	0	0	0	0	0	1	40.0	0.0	8.10583722806971	0.0	1.1543111869487035	0.0	True	False	True	False	False	False	0.0	0.00030589009212912834
chr4_84736127_C_T_b38	0.00116342	8.364042011922063	3.7612001156935624	0	0	0	1	0	0	0	0	0	0	0	0	0	1	20.0	0.0	-3.543028464668513	1.4896648173515517	-2.2356374799279592	1.1484653839671424	True	False	True	False	False	False	0.0	0.0003058883672403648
chr4_84736127_C_T_b38	0.00116342	8.364042011922063	3.7612001156935624	0	0	0	1	0	0	0	0	0	0	0	0	0	1	20.0	0.0	-3.543028464668513	1.4896648173515517	-2.2356374799279592	1.1484653839671424	True	False	True	False	False	False	0.0	0.0003058883672403648
chr12_88162413_A_C_b38	0.00119922	8.335671314792847	7.354362330421477	0	0	0	0	0	0	0	0	0	0	0	1	0	1	20.0	0.0	4.390180280721338	0.0	7.891983989087635	0.6327962583205675	True	False	True	False	False	False	0.0	0.0003058765142750302
chr11_107358630_T_C_b38	0.0116544	8.49596955496461	8.49596955496461	0	0	1	0	0	0	0	0	0	0	0	0	0	1	40.0	0.019	-9.200966444050604	7.385620245067791	0.0701693774995533	0.2680456301480802	True	False	True	False	False	False	0.0	0.0003058689837993627
chr3_63476491_T_A_b38	0.00290039	8.404248432400102	8.375860015299594	0	0	1	0	0	0	0	0	0	0	0	0	0	0	40.0	0.0	-16.91040940126277	3.7892873839958696	-3.763554296781315	1.6682163971004371	True	False	True	False	False	False	0.0	0.000305853620412325
chr6_83598007_T_C_b38	0.00242229	8.41847721847708	8.090708716083997	0	0	1	0	0	0	0	0	0	0	0	1	0	0	30.0	0.0	9.266138233290857	0.0	0.1338916432040022	2.443880338112521	True	False	True	False	False	False	0.0	0.00030581495605841257
chr6_83598007_T_C_b38	0.00242229	8.41847721847708	8.090708716083997	0	0	1	0	0	0	0	0	0	0	0	1	0	0	30.0	0.0	9.266138233290857	0.0	0.1338916432040022	2.443880338112521	True	False	True	False	False	False	0.0	0.00030581495605841257
chr2_171860157_T_C_b38	0.00126967	8.344980368770571	8.15708378502887	0	0	0	0	0	0	0	0	0	0	0	0	0	1	10.0	0.538	-15.223454703583792	1.4042789181583206	5.011539213311508	0.0	True	False	True	False	False	False	0.0	0.00030580044729770935
chr2_171860157_T_C_b38	0.00203234	8.344980368770571	8.15708378502887	0	0	0	0	0	0	0	0	0	0	0	0	0	1	10.0	0.538	-15.223454703583792	1.4042789181583206	5.011539213311508	0.0	True	False	True	False	False	False	0.0	0.00030580044729770935
chr2_171860157_T_C_b38	0.00203234	8.344980368770571	8.15708378502887	0	0	0	0	0	0	0	0	0	0	0	0	0	1	10.0	0.538	-15.223454703583792	1.4042789181583206	5.011539213311508	0.0	True	False	True	False	False	False	0.0	0.00030580044729770935
chr2_171860157_T_C_b38	0.00126967	8.344980368770571	8.15708378502887	0	0	0	0	0	0	0	0	0	0	0	0	0	1	10.0	0.538	-15.223454703583792	1.4042789181583206	5.011539213311508	0.0	True	False	True	False	False	False	0.0	0.00030580044729770935
chr21_31935565_G_C_b38	0.00137279	8.445911989411274	8.433811582477187	0	0	0	0	0	1	0	0	1	0	0	0	0	0	30.0	0.0	-9.190310725296792	4.746434724956407	4.132038825886134	0.0	True	False	True	False	False	False	0.0	0.000305799840375241
chr6_46622334_C_A_b38	0.00113305	8.063062911326792	8.03398273468322	0	0	0	0	0	0	0	0	0	0	0	0	0	0	20.0	0.004	-9.992265094705786	4.988363098911895	4.91109474677485	0.0	True	False	True	False	False	False	0.0	0.0003057957683913974
chr1_220065786_G_T_b38	0.002547	8.20166019080868	5.659482215759621	0	0	1	0	0	0	0	0	0	0	0	0	0	1	20.0	0.0	-17.408351089241926	4.28347762095029	2.2244510874814907	1.0971290149978186	True	False	True	False	False	False	0.0	0.0003057938253400503
chr1_220065786_G_T_b38	0.00305355	8.20166019080868	5.659482215759621	0	0	1	0	0	0	0	0	0	0	0	0	0	1	20.0	0.0	-17.408351089241926	4.28347762095029	2.2244510874814907	1.0971290149978186	True	False	True	False	False	False	0.0	0.0003057938253400503
chr12_22467246_T_C_b38	0.00694162	8.480529207044645	7.809135398120538	0	0	0	0	1	0	0	0	0	0	0	1	0	1	40.0	0.005	6.907203499576688	0.2888406549098405	1.779712197719725	0.0	True	False	True	False	False	False	0.0	0.0003057883099141085
chr12_102107678_A_C_b38	0.0023712	8.423980809694058	8.39615486303918	0	0	0	1	0	0	0	0	0	0	0	0	0	1	20.0	0.007	-4.594227307852406	0.0	2.749564924970997	0.0	True	False	True	False	False	False	0.0	0.0003057733539482931
chr12_102107678_A_C_b38	0.0023712	8.423980809694058	8.39615486303918	0	0	0	1	0	0	0	0	0	0	0	0	0	1	20.0	0.007	-4.594227307852406	0.0	2.749564924970997	0.0	True	False	True	False	False	False	0.0	0.0003057733539482931
chr12_102107678_A_C_b38	0.0018097	8.423980809694058	8.39615486303918	0	0	0	1	0	0	0	0	0	0	0	0	0	1	20.0	0.007	-4.594227307852406	0.0	2.749564924970997	0.0	True	False	True	False	False	False	0.0	0.0003057733539482931
chr12_102107678_A_C_b38	0.0018097	8.423980809694058	8.39615486303918	0	0	0	1	0	0	0	0	0	0	0	0	0	1	20.0	0.007	-4.594227307852406	0.0	2.749564924970997	0.0	True	False	True	False	False	False	0.0	0.0003057733539482931
chr17_8241995_G_T_b38	0.00656963	8.285261134068948	6.897704943128636	0	0	0	0	0	0	0	0	0	0	0	1	0	1	10.0	0.366	-10.115007363790983	2.5357065880301537	3.244373494290528	0.08085302089413915	True	False	True	False	False	False	0.0	0.0003057726940948287
chr17_8241995_G_T_b38	0.00656963	8.285261134068948	6.897704943128636	0	0	0	0	0	0	0	0	0	0	0	1	0	1	10.0	0.366	-10.115007363790983	2.5357065880301537	3.244373494290528	0.08085302089413915	True	False	True	False	False	False	0.0	0.0003057726940948287
chr12_4769410_T_G_b38	0.0383512	8.259716961021523	6.840546529288687	0	0	0	0	0	0	0	0	0	0	0	1	0	0	20.0	0.006	-0.9863984527222636	6.949307027025504	3.678650000002534	1.1345835120449124	True	False	True	False	False	False	0.0	0.0003057359708754274
chr12_4769410_T_G_b38	0.0383512	8.259716961021523	6.840546529288687	0	0	0	0	0	0	0	0	0	0	0	1	0	0	20.0	0.006	-0.9863984527222636	6.949307027025504	3.678650000002534	1.1345835120449124	True	False	True	False	False	False	0.0	0.0003057359708754274
chr7_18595213_A_G_b38	0.0972428	8.21554741194707	7.077498053569231	0	0	0	0	0	0	0	0	0	0	0	0	0	0	20.0	0.001	-9.477416671541468	0.6087634961627586	5.152999775697332	0.07323498839129883	True	False	True	False	False	False	0.0	0.0003057291706140906
chr7_18595213_A_G_b38	0.0972428	8.21554741194707	7.077498053569231	0	0	0	0	0	0	0	0	0	0	0	0	0	0	20.0	0.001	-9.477416671541468	0.6087634961627586	5.152999775697332	0.07323498839129883	True	False	True	False	False	False	0.0	0.0003057291706140906
chr5_119500309_T_G_b38	0.0434129	8.23403420769204	6.51025834052315	0	0	1	0	0	0	0	0	0	0	0	0	0	1	20.0	0.0	-15.657900011303065	4.049197786236409	2.549113952718969	0.0	True	False	True	False	False	False	0.0	0.0003057273931304994
chr5_119500309_T_G_b38	0.00272042	8.23403420769204	6.51025834052315	0	0	1	0	0	0	0	0	0	0	0	0	0	1	20.0	0.0	-15.657900011303065	4.049197786236409	2.549113952718969	0.0	True	False	True	False	False	False	0.0	0.0003057273931304994
chr3_196366475_A_T_b38	0.0282012	8.338544879988579	7.347943823148687	0	0	1	0	0	1	0	0	1	0	0	1	0	1	20.0	0.003	-24.740554104650432	4.905163948964063	2.473980937946237	0.0	True	False	True	False	False	False	0.0	0.00030572473304633105
chr3_196366475_A_T_b38	0.0282012	8.338544879988579	7.347943823148687	0	0	1	0	0	1	0	0	1	0	0	1	0	1	20.0	0.003	-24.740554104650432	4.905163948964063	2.473980937946237	0.0	True	False	True	False	False	False	0.0	0.00030572473304633105
chr3_196366475_A_T_b38	0.0282012	8.338544879988579	7.347943823148687	0	0	1	0	0	1	0	0	1	0	0	1	0	1	20.0	0.003	-24.740554104650432	4.905163948964063	2.473980937946237	0.0	True	False	True	False	False	False	0.0	0.00030572473304633105
chr3_196366475_A_T_b38	0.0282012	8.338544879988579	7.347943823148687	0	0	1	0	0	1	0	0	1	0	0	1	0	1	20.0	0.003	-24.740554104650432	4.905163948964063	2.473980937946237	0.0	True	False	True	False	False	False	0.0	0.00030572473304633105
chr6_97227645_A_C_b38	0.00187946	8.2960476427647	7.130098510125578	0	0	0	1	0	0	0	0	0	0	0	0	0	1	20.0	0.0	-4.450989427895528	11.891921510608404	4.1118211098767645	0.0	True	False	True	False	False	False	0.0	0.00030571985781666875
chr6_97227645_A_C_b38	0.00187946	8.2960476427647	7.130098510125578	0	0	0	1	0	0	0	0	0	0	0	0	0	1	20.0	0.0	-4.450989427895528	11.891921510608404	4.1118211098767645	0.0	True	False	True	False	False	False	0.0	0.00030571985781666875
chr18_79148126_C_T_b38	0.0202608	8.358666283188	7.097548850614793	0	0	1	0	0	0	0	0	0	0	0	0	0	1	20.0	0.002	-3.3269326015854515	0.0	-1.4212300837296326	0.7114893299168301	True	False	True	False	False	False		0.00030569426457106164
chr18_79148126_C_T_b38	0.00144578	8.358666283188	7.097548850614793	0	0	1	0	0	0	0	0	0	0	0	0	0	1	20.0	0.002	-3.3269326015854515	0.0	-1.4212300837296326	0.7114893299168301	True	False	True	False	False	False		0.00030569426457106164
chr1_51365611_C_A_b38	0.0297793	8.398634855292102	5.834810737062605	0	0	0	1	0	0	0	0	0	0	0	1	0	1	20.0	0.001	-6.403452769016021	5.006044224530403	2.3790046671420697	0.0	True	False	True	False	False	False	0.0	0.00030569378233299635
chr1_51365611_C_A_b38	0.0297793	8.398634855292102	5.834810737062605	0	0	0	1	0	0	0	0	0	0	0	1	0	1	20.0	0.001	-6.403452769016021	5.006044224530403	2.3790046671420697	0.0	True	False	True	False	False	False	0.0	0.00030569378233299635
chr15_65023397_T_G_b38	0.00327509	8.071218539969863	5.616771097666572	0	0	0	0	0	0	0	0	0	0	0	0	0	1	10.0	0.0	-3.814322953056127	0.0	-2.479453386353029	0.0	True	False	True	False	False	False	0.0	0.0003056904743521781
chr15_65023397_T_G_b38	0.00327509	8.071218539969863	5.616771097666572	0	0	0	0	0	0	0	0	0	0	0	0	0	1	10.0	0.0	-3.814322953056127	0.0	-2.479453386353029	0.0	True	False	True	False	False	False	0.0	0.0003056904743521781
chr2_230182067_G_C_b38	0.00367739	8.313116702819253	7.316548177182976	0	0	0	0	0	0	0	0	0	0	0	0	0	1	20.0	0.26	-5.533084862349898	6.0536980946664345	4.982872950349943	0.403136537272772	True	False	True	False	False	False	0.0	0.000305631086181182
chr2_229398164_C_A_b38	0.0013134	8.284251797621916	9.11250701162742	0	0	1	0	0	0	0	0	0	0	0	0	0	0	20.0	0.002	-4.429212640905908	0.0	1.1342662531983765	0.0	True	False	True	False	False	False		0.00030561012144060984
chr6_123433949_A_T_b38	0.00115567	8.336630087637147	8.322151070212902	1	0	1	0	0	0	0	0	0	0	0	1	0	0	20.0	0.047	-7.084718065906974	0.0	4.922558946541685	0.0	True	False	True	False	False	False	0.0	0.00030560397462568825
chr6_109554925_A_G_b38	0.0131142	8.483843211734683	8.386856689688234	0	0	0	0	0	0	0	0	0	0	0	0	0	0	40.0	0.023	-13.529337135951277	0.0	-8.470227978078668	2.511716843633181	True	False	True	False	False	False	0.0	0.0003056029617166291
chr16_58587091_A_G_b38	0.0265037	8.366137716496281	4.700480365792417	0	0	0	0	0	1	0	0	1	0	0	1	0	1	20.0	0.0	-10.79229914454123	5.416776730119532	-1.17197869329474	0.7572584579089039	True	False	True	False	False	False	0.0	0.0003056016716127689
chr16_58587091_A_G_b38	0.0265037	8.366137716496281	4.700480365792417	0	0	0	0	0	1	0	0	1	0	0	1	0	1	20.0	0.0	-10.79229914454123	5.416776730119532	-1.17197869329474	0.7572584579089039	True	False	True	False	False	False	0.0	0.0003056016716127689
chr16_58587091_A_G_b38	0.0530529	8.366137716496281	4.700480365792417	0	0	0	0	0	1	0	0	1	0	0	1	0	1	20.0	0.0	-10.79229914454123	5.416776730119532	-1.17197869329474	0.7572584579089039	True	False	True	False	False	False	0.0	0.0003056016716127689
chr16_58587091_A_G_b38	0.0510482	8.366137716496281	4.700480365792417	0	0	0	0	0	1	0	0	1	0	0	1	0	1	20.0	0.0	-10.79229914454123	5.416776730119532	-1.17197869329474	0.7572584579089039	True	False	True	False	False	False	0.0	0.0003056016716127689
chr16_58587091_A_G_b38	0.0265037	8.366137716496281	4.700480365792417	0	0	0	0	0	1	0	0	1	0	0	1	0	1	20.0	0.0	-10.79229914454123	5.416776730119532	-1.17197869329474	0.7572584579089039	True	False	True	False	False	False	0.0	0.0003056016716127689
chr16_58587091_A_G_b38	0.0510482	8.366137716496281	4.700480365792417	0	0	0	0	0	1	0	0	1	0	0	1	0	1	20.0	0.0	-10.79229914454123	5.416776730119532	-1.17197869329474	0.7572584579089039	True	False	True	False	False	False	0.0	0.0003056016716127689
chr16_58587091_A_G_b38	0.0083565	8.366137716496281	4.700480365792417	0	0	0	0	0	1	0	0	1	0	0	1	0	1	20.0	0.0	-10.79229914454123	5.416776730119532	-1.17197869329474	0.7572584579089039	True	False	True	False	False	False	0.0	0.0003056016716127689
chr16_58587091_A_G_b38	0.0510482	8.366137716496281	4.700480365792417	0	0	0	0	0	1	0	0	1	0	0	1	0	1	20.0	0.0	-10.79229914454123	5.416776730119532	-1.17197869329474	0.7572584579089039	True	False	True	False	False	False	0.0	0.0003056016716127689
chr16_58587091_A_G_b38	0.0510482	8.366137716496281	4.700480365792417	0	0	0	0	0	1	0	0	1	0	0	1	0	1	20.0	0.0	-10.79229914454123	5.416776730119532	-1.17197869329474	0.7572584579089039	True	False	True	False	False	False	0.0	0.0003056016716127689
chr16_58587091_A_G_b38	0.0530529	8.366137716496281	4.700480365792417	0	0	0	0	0	1	0	0	1	0	0	1	0	1	20.0	0.0	-10.79229914454123	5.416776730119532	-1.17197869329474	0.7572584579089039	True	False	True	False	False	False	0.0	0.0003056016716127689
chr16_58587091_A_G_b38	0.0083565	8.366137716496281	4.700480365792417	0	0	0	0	0	1	0	0	1	0	0	1	0	1	20.0	0.0	-10.79229914454123	5.416776730119532	-1.17197869329474	0.7572584579089039	True	False	True	False	False	False	0.0	0.0003056016716127689
chr16_58587091_A_G_b38	0.0530529	8.366137716496281	4.700480365792417	0	0	0	0	0	1	0	0	1	0	0	1	0	1	20.0	0.0	-10.79229914454123	5.416776730119532	-1.17197869329474	0.7572584579089039	True	False	True	False	False	False	0.0	0.0003056016716127689
chr16_58587091_A_G_b38	0.0530529	8.366137716496281	4.700480365792417	0	0	0	0	0	1	0	0	1	0	0	1	0	1	20.0	0.0	-10.79229914454123	5.416776730119532	-1.17197869329474	0.7572584579089039	True	False	True	False	False	False	0.0	0.0003056016716127689
chr16_58587091_A_G_b38	0.0265037	8.366137716496281	4.700480365792417	0	0	0	0	0	1	0	0	1	0	0	1	0	1	20.0	0.0	-10.79229914454123	5.416776730119532	-1.17197869329474	0.7572584579089039	True	False	True	False	False	False	0.0	0.0003056016716127689
chr16_58587091_A_G_b38	0.0083565	8.366137716496281	4.700480365792417	0	0	0	0	0	1	0	0	1	0	0	1	0	1	20.0	0.0	-10.79229914454123	5.416776730119532	-1.17197869329474	0.7572584579089039	True	False	True	False	False	False	0.0	0.0003056016716127689
chr16_58587091_A_G_b38	0.0083565	8.366137716496281	4.700480365792417	0	0	0	0	0	1	0	0	1	0	0	1	0	1	20.0	0.0	-10.79229914454123	5.416776730119532	-1.17197869329474	0.7572584579089039	True	False	True	False	False	False	0.0	0.0003056016716127689
chr15_76408382_T_C_b38	0.00598608	8.21716859576607	8.21716859576607	0	0	1	0	0	0	0	0	0	0	0	0	0	0	10.0	0.001	-14.373545777962754	0.0	3.714615051072308	0.0	True	False	True	False	False	False	0.0	0.0003055996989067888
chr15_76408382_T_C_b38	0.00462606	8.21716859576607	8.21716859576607	0	0	1	0	0	0	0	0	0	0	0	0	0	0	10.0	0.001	-14.373545777962754	0.0	3.714615051072308	0.0	True	False	True	False	False	False	0.0	0.0003055996989067888
chr15_76408382_T_C_b38	0.00168611	8.21716859576607	8.21716859576607	0	0	1	0	0	0	0	0	0	0	0	0	0	0	10.0	0.001	-14.373545777962754	0.0	3.714615051072308	0.0	True	False	True	False	False	False	0.0	0.0003055996989067888
chr2_23868645_T_A_b38	0.00108913	8.252446090246952	6.551080335043404	0	0	1	0	0	0	0	0	0	0	0	0	0	1	20.0	0.002	-20.705933211497424	3.0823939666718374	1.7053676833076494	0.0	True	False	True	False	False	False	0.0	0.00030559595011864704
chr2_23868645_T_A_b38	0.00108913	8.252446090246952	6.551080335043404	0	0	1	0	0	0	0	0	0	0	0	0	0	1	20.0	0.002	-20.705933211497424	3.0823939666718374	1.7053676833076494	0.0	True	False	True	False	False	False	0.0	0.00030559595011864704
chr4_121806977_A_G_b38	0.00113034	8.454253391642363	6.333279628139691	0	0	1	0	0	0	0	0	0	0	0	0	0	1	20.0	0.001	-12.056088310424618	0.0	-0.1168498422387926	5.596620472875031	True	False	True	False	False	False	0.0	0.00030558794532475143
chr4_121806977_A_G_b38	0.00113034	8.454253391642363	6.333279628139691	0	0	1	0	0	0	0	0	0	0	0	0	0	1	20.0	0.001	-12.056088310424618	0.0	-0.1168498422387926	5.596620472875031	True	False	True	False	False	False	0.0	0.00030558794532475143
chr4_121806977_A_G_b38	0.00113034	8.454253391642363	6.333279628139691	0	0	1	0	0	0	0	0	0	0	0	0	0	1	20.0	0.001	-12.056088310424618	0.0	-0.1168498422387926	5.596620472875031	True	False	True	False	False	False	0.0	0.00030558794532475143
chr11_46894442_T_C_b38	0.0010828	8.411610428841172	4.990432586778736	0	0	1	0	0	0	0	0	0	0	0	0	0	1	20.0	0.001	-0.2214541106014889	0.0	7.11773450325731	0.0	True	False	True	False	False	False	0.0	0.0003055768348577478
chr16_67374832_C_A_b38	0.00235114	8.263848131368906	6.028278520230698	0	0	0	0	0	0	0	0	0	0	0	1	0	0	20.0	0.0	-4.554797168126693	0.0	4.390796516947702	0.5001219127924945	True	False	True	False	False	False	0.0	0.000305569710389076
chr16_67374832_C_A_b38	0.00235114	8.263848131368906	6.028278520230698	0	0	0	0	0	0	0	0	0	0	0	1	0	0	20.0	0.0	-4.554797168126693	0.0	4.390796516947702	0.5001219127924945	True	False	True	False	False	False	0.0	0.000305569710389076
chr8_9675628_T_C_b38	0.00121545	8.371936178759098	8.325063693631197	0	1	0	0	0	0	0	0	0	0	0	0	0	1	30.0	0.0	0.0972794250687943	0.0	2.2203421802744927	0.1926812812179577	True	False	True	False	False	False		0.00030554457903828405
chr22_31501809_T_C_b38	0.0171774	8.453827315794417	8.403352374992478	0	0	0	0	1	0	0	0	0	0	0	1	0	1	20.0	0.091	-2.744518464396534	0.0	6.783825710277803	0.0	True	False	True	False	False	False		0.00030553751151969426
chr1_88951632_T_A_b38	0.0168226	8.187021067343505	7.266128779556451	0	0	0	0	0	0	0	0	0	0	0	0	0	1	10.0	0.001	-14.178683451719955	0.0	2.480091995757988	0.0	True	False	True	False	False	False	0.0	0.0003055263278507514
chr1_88951632_T_A_b38	0.0168226	8.187021067343505	7.266128779556451	0	0	0	0	0	0	0	0	0	0	0	0	0	1	10.0	0.001	-14.178683451719955	0.0	2.480091995757988	0.0	True	False	True	False	False	False	0.0	0.0003055263278507514
chr1_88951632_T_A_b38	0.0194298	8.187021067343505	7.266128779556451	0	0	0	0	0	0	0	0	0	0	0	0	0	1	10.0	0.001	-14.178683451719955	0.0	2.480091995757988	0.0	True	False	True	False	False	False	0.0	0.0003055263278507514
chr1_88951632_T_A_b38	0.0194298	8.187021067343505	7.266128779556451	0	0	0	0	0	0	0	0	0	0	0	0	0	1	10.0	0.001	-14.178683451719955	0.0	2.480091995757988	0.0	True	False	True	False	False	False	0.0	0.0003055263278507514
chr1_88951632_T_A_b38	0.0168226	8.187021067343505	7.266128779556451	0	0	0	0	0	0	0	0	0	0	0	0	0	1	10.0	0.001	-14.178683451719955	0.0	2.480091995757988	0.0	True	False	True	False	False	False	0.0	0.0003055263278507514
chr1_88951632_T_A_b38	0.0194298	8.187021067343505	7.266128779556451	0	0	0	0	0	0	0	0	0	0	0	0	0	1	10.0	0.001	-14.178683451719955	0.0	2.480091995757988	0.0	True	False	True	False	False	False	0.0	0.0003055263278507514
chr20_35138520_A_G_b38	0.0042102	8.23827262463303	6.246106765481563	0	0	0	0	0	0	0	0	0	0	0	1	0	1	40.0	0.0	-10.884290809969038	13.87568611140307	10.471991587735268	0.0	True	False	True	False	False	False	0.0	0.00030552332460405656
chr7_7385749_G_A_b38	0.00876549	8.327967858305488	8.327967858305488	0	0	0	0	1	0	0	1	0	0	0	1	0	0	20.0	0.0	2.354653737338136	0.0	1.0835843775992942	2.778333836069322	True	False	True	False	False	False	0.0	0.00030550444226416714
chr7_7385749_G_A_b38	0.00876549	8.327967858305488	8.327967858305488	0	0	0	0	1	0	0	1	0	0	0	1	0	0	20.0	0.0	2.354653737338136	0.0	1.0835843775992942	2.778333836069322	True	False	True	False	False	False	0.0	0.00030550444226416714
chr1_93250664_T_C_b38	0.00346424	8.249836485425702	8.219056661060598	0	0	0	0	1	0	0	0	0	0	0	1	0	1	20.0	0.011	0.4535342983034752	0.0	7.0106587727322704	0.0	True	False	True	False	False	False	0.0	0.0003054979342128325
chr1_93250664_T_C_b38	0.00346424	8.249836485425702	8.219056661060598	0	0	0	0	1	0	0	0	0	0	0	1	0	1	20.0	0.011	0.4535342983034752	0.0	7.0106587727322704	0.0	True	False	True	False	False	False	0.0	0.0003054979342128325
chr1_93250664_T_C_b38	0.0105442	8.249836485425702	8.219056661060598	0	0	0	0	1	0	0	0	0	0	0	1	0	1	20.0	0.011	0.4535342983034752	0.0	7.0106587727322704	0.0	True	False	True	False	False	False	0.0	0.0003054979342128325
chr1_93250664_T_C_b38	0.0105442	8.249836485425702	8.219056661060598	0	0	0	0	1	0	0	0	0	0	0	1	0	1	20.0	0.011	0.4535342983034752	0.0	7.0106587727322704	0.0	True	False	True	False	False	False	0.0	0.0003054979342128325
chr6_167947822_C_A_b38	0.00111025	8.38160253710989	3.4339872044851463	0	0	0	0	0	0	0	1	0	0	0	1	0	1	10.0	0.0	-25.938415831774627	2.109444945013088	5.482199720636828	0.0	True	False	True	False	False	False	0.0	0.0003054910325473518
chr6_167947822_C_A_b38	0.00111025	8.38160253710989	3.4339872044851463	0	0	0	0	0	0	0	1	0	0	0	1	0	1	10.0	0.0	-25.938415831774627	2.109444945013088	5.482199720636828	0.0	True	False	True	False	False	False	0.0	0.0003054910325473518
chr6_167947822_C_A_b38	0.00111025	8.38160253710989	3.4339872044851463	0	0	0	0	0	0	0	1	0	0	0	1	0	1	10.0	0.0	-25.938415831774627	2.109444945013088	5.482199720636828	0.0	True	False	True	False	False	False	0.0	0.0003054910325473518
chr6_167947822_C_A_b38	0.00111025	8.38160253710989	3.4339872044851463	0	0	0	0	0	0	0	1	0	0	0	1	0	1	10.0	0.0	-25.938415831774627	2.109444945013088	5.482199720636828	0.0	True	False	True	False	False	False	0.0	0.0003054910325473518
chr2_135119559_A_C_b38	0.00104616	8.375629627094451	7.138866999945524	0	0	1	0	0	0	0	0	0	0	0	0	0	1	20.0	0.0	0.7590663174632827	2.2592926450573585	0.4396892002960655	1.6032321128859408	True	False	True	False	False	False	0.0	0.0003054838324352577
chr2_135119559_A_C_b38	0.00104616	8.375629627094451	7.138866999945524	0	0	1	0	0	0	0	0	0	0	0	0	0	1	20.0	0.0	0.7590663174632827	2.2592926450573585	0.4396892002960655	1.6032321128859408	True	False	True	False	False	False	0.0	0.0003054838324352577
chr15_61952082_C_G_b38	0.0018512	8.494947582468917	4.634728988229636	0	0	1	0	1	0	0	0	0	0	0	1	0	1	30.0	0.001	-0.6824597419946373	3.4438784823919257	1.2680341339035903	0.5046999181494198	True	False	True	False	False	False	0.0	0.00030547528382103404
chr15_61952082_C_G_b38	0.0018512	8.494947582468917	4.634728988229636	0	0	1	0	1	0	0	0	0	0	0	1	0	1	30.0	0.001	-0.6824597419946373	3.4438784823919257	1.2680341339035903	0.5046999181494198	True	False	True	False	False	False	0.0	0.00030547528382103404
chr15_61952082_C_G_b38	0.00144252	8.494947582468917	4.634728988229636	0	0	1	0	1	0	0	0	0	0	0	1	0	1	30.0	0.001	-0.6824597419946373	3.4438784823919257	1.2680341339035903	0.5046999181494198	True	False	True	False	False	False	0.0	0.00030547528382103404
chr15_61952082_C_G_b38	0.0018512	8.494947582468917	4.634728988229636	0	0	1	0	1	0	0	0	0	0	0	1	0	1	30.0	0.001	-0.6824597419946373	3.4438784823919257	1.2680341339035903	0.5046999181494198	True	False	True	False	False	False	0.0	0.00030547528382103404
chr15_61952082_C_G_b38	0.00144252	8.494947582468917	4.634728988229636	0	0	1	0	1	0	0	0	0	0	0	1	0	1	30.0	0.001	-0.6824597419946373	3.4438784823919257	1.2680341339035903	0.5046999181494198	True	False	True	False	False	False	0.0	0.00030547528382103404
chr15_61952082_C_G_b38	0.00144252	8.494947582468917	4.634728988229636	0	0	1	0	1	0	0	0	0	0	0	1	0	1	30.0	0.001	-0.6824597419946373	3.4438784823919257	1.2680341339035903	0.5046999181494198	True	False	True	False	False	False	0.0	0.00030547528382103404
chr1_186162084_G_A_b38	0.00117844	8.488587934405903	8.01532730902172	0	0	0	0	0	0	0	0	0	0	0	0	0	0	40.0	0.029	-2.056313274832116	11.379010317433377	4.350482348721059	0.05563965893679068	True	False	True	False	False	False		0.00030547364907650094
chr2_112747563_A_C_b38	0.0120938	8.499436469826978	6.8966943316227125	0	0	0	0	0	0	0	1	0	0	0	0	0	1	20.0	0.011	-2.9261051812492664	3.7069460776085807	2.474535922775985	1.974890627310259	True	False	True	False	False	False	0.0	0.0003054700317224677
chr2_112747563_A_C_b38	0.0120938	8.499436469826978	6.8966943316227125	0	0	0	0	0	0	0	1	0	0	0	0	0	1	20.0	0.011	-2.9261051812492664	3.7069460776085807	2.474535922775985	1.974890627310259	True	False	True	False	False	False	0.0	0.0003054700317224677
chr2_112747563_A_C_b38	0.0120938	8.499436469826978	6.8966943316227125	0	0	0	0	0	0	0	1	0	0	0	0	0	1	20.0	0.011	-2.9261051812492664	3.7069460776085807	2.474535922775985	1.974890627310259	True	False	True	False	False	False	0.0	0.0003054700317224677
chr18_6891771_T_C_b38	0.00229715	8.487970332739334	7.113956109566034	0	0	0	1	0	0	0	0	0	0	0	1	0	1	20.0	0.002	-4.79757431541971	1.470841389184721	4.488426331362859	0.0	True	False	True	False	False	False	0.0	0.0003054662046745483
chr18_6891771_T_C_b38	0.00229715	8.487970332739334	7.113956109566034	0	0	0	1	0	0	0	0	0	0	0	1	0	1	20.0	0.002	-4.79757431541971	1.470841389184721	4.488426331362859	0.0	True	False	True	False	False	False	0.0	0.0003054662046745483
chr2_112226297_A_T_b38	0.015093	8.390949464841986	8.39072252736229	0	0	0	0	0	0	0	0	0	0	0	0	0	1	20.0	0.012	-14.65609183765833	0.0	6.599714805417371	0.6708860006845896	True	False	True	False	False	False	0.0	0.0003054635570274176
chr2_112226297_A_T_b38	0.015093	8.390949464841986	8.39072252736229	0	0	0	0	0	0	0	0	0	0	0	0	0	1	20.0	0.012	-14.65609183765833	0.0	6.599714805417371	0.6708860006845896	True	False	True	False	False	False	0.0	0.0003054635570274176
chr2_112226297_A_T_b38	0.015093	8.390949464841986	8.39072252736229	0	0	0	0	0	0	0	0	0	0	0	0	0	1	20.0	0.012	-14.65609183765833	0.0	6.599714805417371	0.6708860006845896	True	False	True	False	False	False	0.0	0.0003054635570274176
chr2_112226297_A_T_b38	0.015093	8.390949464841986	8.39072252736229	0	0	0	0	0	0	0	0	0	0	0	0	0	1	20.0	0.012	-14.65609183765833	0.0	6.599714805417371	0.6708860006845896	True	False	True	False	False	False	0.0	0.0003054635570274176
chr2_112226297_A_T_b38	0.015093	8.390949464841986	8.39072252736229	0	0	0	0	0	0	0	0	0	0	0	0	0	1	20.0	0.012	-14.65609183765833	0.0	6.599714805417371	0.6708860006845896	True	False	True	False	False	False	0.0	0.0003054635570274176
chr4_17957067_C_G_b38	0.00139535	8.510369966068112	8.064321960910803	0	1	0	0	0	0	0	0	0	0	0	0	0	1	40.0	0.014	-6.947233511408671	5.576794354620764	7.930780794378634	0.0	True	False	True	False	False	False	0.0	0.0003054622472524456
chr7_159137865_A_T_b38	0.00217906	8.45126704130007	8.429672593886743	0	0	0	0	0	0	0	0	0	0	0	0	0	0	40.0	0.001	4.803654864722355	0.0	4.821470352435945	0.0	True	False	True	False	False	False	0.0	0.0003054443727365961
chr4_150270678_G_T_b38	0.00486509	8.351846738828245	8.351846738828245	0	0	0	1	0	0	0	0	0	0	0	0	0	1	20.0	0.0	-4.068913245294406	3.8583731866838953	-0.3679121722566094	0.0	True	False	True	False	False	False	0.0	0.00030544015280359956
chr8_27415831_T_C_b38	0.00416405	8.310169021981912	8.309922989258318	0	0	0	0	0	0	0	0	0	0	0	0	0	1	20.0	0.0	-14.178683451719955	0.0	-1.2228151527256728	0.0	True	False	True	False	False	False	0.0	0.00030542998202472924
chr8_27415831_T_C_b38	0.00416405	8.310169021981912	8.309922989258318	0	0	0	0	0	0	0	0	0	0	0	0	0	1	20.0	0.0	-14.178683451719955	0.0	-1.2228151527256728	0.0	True	False	True	False	False	False	0.0	0.00030542998202472924
chr12_1955877_A_G_b38	0.00105673	8.149601735736155	5.762051382780177	0	0	0	0	0	0	0	0	0	0	0	1	0	1	10.0	0.0	0.1192335509296843	0.0	1.4498214336876458	0.27835712834057347	True	False	True	False	False	False	0.0	0.00030542856789960094
chr12_1955877_A_G_b38	0.00105673	8.149601735736155	5.762051382780177	0	0	0	0	0	0	0	0	0	0	0	1	0	1	10.0	0.0	0.1192335509296843	0.0	1.4498214336876458	0.27835712834057347	True	False	True	False	False	False	0.0	0.00030542856789960094
chr12_1955877_A_G_b38	0.00765259	8.149601735736155	5.762051382780177	0	0	0	0	0	0	0	0	0	0	0	1	0	1	10.0	0.0	0.1192335509296843	0.0	1.4498214336876458	0.27835712834057347	True	False	True	False	False	False	0.0	0.00030542856789960094
chr12_1955877_A_G_b38	0.00765259	8.149601735736155	5.762051382780177	0	0	0	0	0	0	0	0	0	0	0	1	0	1	10.0	0.0	0.1192335509296843	0.0	1.4498214336876458	0.27835712834057347	True	False	True	False	False	False	0.0	0.00030542856789960094
chr12_1955877_A_G_b38	0.00765259	8.149601735736155	5.762051382780177	0	0	0	0	0	0	0	0	0	0	0	1	0	1	10.0	0.0	0.1192335509296843	0.0	1.4498214336876458	0.27835712834057347	True	False	True	False	False	False	0.0	0.00030542856789960094
chr12_1955877_A_G_b38	0.00105673	8.149601735736155	5.762051382780177	0	0	0	0	0	0	0	0	0	0	0	1	0	1	10.0	0.0	0.1192335509296843	0.0	1.4498214336876458	0.27835712834057347	True	False	True	False	False	False	0.0	0.00030542856789960094
chr7_22995675_A_G_b38	0.00175733	8.420021279663963	8.420021279663963	0	0	0	0	0	1	0	0	1	0	0	1	0	1	20.0	0.003	-16.76050920628554	3.117163846307662	-0.5024333124596652	0.1739739017395081	True	False	True	False	False	False		0.0003054171114526533
chr12_41033296_C_A_b38	0.0159344	8.3133619511344	8.3133619511344	0	0	1	1	0	0	0	0	0	0	0	0	0	0	20.0	0.0	-8.078601861607199	6.881535970003737	4.849795569631148	5.343208729696627	True	False	True	False	False	False	0.0	0.00030541149936678925
chr12_41033296_C_A_b38	0.00280057	8.3133619511344	8.3133619511344	0	0	1	1	0	0	0	0	0	0	0	0	0	0	20.0	0.0	-8.078601861607199	6.881535970003737	4.849795569631148	5.343208729696627	True	False	True	False	False	False	0.0	0.00030541149936678925
chr12_95794742_T_A_b38	0.00115066	8.409162447202533	6.401917196727186	0	0	0	0	0	0	0	0	0	0	0	0	0	0	20.0	0.487	-17.39807266899267	1.0002001326808063	4.770261578930644	0.2698636353888313	True	False	True	False	False	False	0.0	0.00030538112644561263
chr1_21709958_T_C_b38	0.00203753	8.251403065380556	8.023552392404348	0	0	0	1	0	0	0	0	0	0	0	0	0	1	20.0	0.025	-12.45393790188353	5.035867705990542	1.1467243672227738	2.1513313735277038	True	False	True	False	False	False	0.0	0.00030537661123305847
chr1_21709958_T_C_b38	0.00203753	8.251403065380556	8.023552392404348	0	0	0	1	0	0	0	0	0	0	0	0	0	1	20.0	0.025	-12.45393790188353	5.035867705990542	1.1467243672227738	2.1513313735277038	True	False	True	False	False	False	0.0	0.00030537661123305847
chr3_66233196_T_C_b38	0.00248102	8.16194579946869	8.116118431609365	0	0	0	0	1	0	0	0	0	0	0	0	0	1	20.0	0.0	2.7140052503776446	0.0	6.82816308474667	0.0	True	False	True	False	False	False		0.00030537492779630644
chr10_27235503_C_G_b38	0.00157952	8.511577452630602	5.676753802268282	0	0	1	0	0	0	0	0	0	1	0	1	0	1	20.0	0.0	4.502236162261289	0.0	5.94048572068489	0.0	True	False	True	False	False	False	0.0	0.00030536301243601723
chr10_27235503_C_G_b38	0.00157952	8.511577452630602	5.676753802268282	0	0	1	0	0	0	0	0	0	1	0	1	0	1	20.0	0.0	4.502236162261289	0.0	5.94048572068489	0.0	True	False	True	False	False	False	0.0	0.00030536301243601723
chr6_87523466_T_C_b38	0.0108919	8.484049972822984	6.994849985833071	0	0	0	0	0	0	0	0	0	0	0	1	0	1	20.0	0.001	-20.92515770684173	0.0	5.386025044306557	0.17890241648410665	True	False	True	False	False	False	0.0	0.00030535256740795027
chr6_87523466_T_C_b38	0.0108919	8.484049972822984	6.994849985833071	0	0	0	0	0	0	0	0	0	0	0	1	0	1	20.0	0.001	-20.92515770684173	0.0	5.386025044306557	0.17890241648410665	True	False	True	False	False	False	0.0	0.00030535256740795027
chr6_87523466_T_C_b38	0.0108919	8.484049972822984	6.994849985833071	0	0	0	0	0	0	0	0	0	0	0	1	0	1	20.0	0.001	-20.92515770684173	0.0	5.386025044306557	0.17890241648410665	True	False	True	False	False	False	0.0	0.00030535256740795027
chr6_87523466_T_C_b38	0.0108919	8.484049972822984	6.994849985833071	0	0	0	0	0	0	0	0	0	0	0	1	0	1	20.0	0.001	-20.92515770684173	0.0	5.386025044306557	0.17890241648410665	True	False	True	False	False	False	0.0	0.00030535256740795027
chr3_121918698_T_C_b38	0.00211956	8.39660622842712	8.00836557031292	0	0	1	0	1	1	0	0	1	0	0	1	0	1	30.0	0.0	-16.03559666453894	6.257391032664888	-1.153565013579069	0.39455882514737795	True	False	True	False	False	False	0.0	0.000305327806499255
chr3_121918698_T_C_b38	0.00211956	8.39660622842712	8.00836557031292	0	0	1	0	1	1	0	0	1	0	0	1	0	1	30.0	0.0	-16.03559666453894	6.257391032664888	-1.153565013579069	0.39455882514737795	True	False	True	False	False	False	0.0	0.000305327806499255
chr3_121918698_T_C_b38	0.00211956	8.39660622842712	8.00836557031292	0	0	1	0	1	1	0	0	1	0	0	1	0	1	30.0	0.0	-16.03559666453894	6.257391032664888	-1.153565013579069	0.39455882514737795	True	False	True	False	False	False	0.0	0.000305327806499255
chr12_372784_G_T_b38	0.00114304	8.255308811785596	8.807022955925477	0	0	0	0	0	0	0	0	0	0	0	0	0	1	20.0	0.055	5.1494914619464005	0.0	3.8958733618364008	1.9506095253345848	True	False	True	False	False	False		0.0003053108654953761
chr5_111726186_A_G_b38	0.0123004	8.488999457045455	7.873217054862741	0	0	0	0	0	0	0	0	0	0	0	1	0	1	30.0	0.0	-8.098163233046652	0.0	-1.7463925997122942	0.0	True	False	True	False	False	False	0.0	0.0003053045533920909
chr14_96521100_A_G_b38	0.00199378	8.36450810375059	3.367295829986474	0	1	0	0	0	1	0	0	1	0	0	0	0	1	10.0	0.0	-10.659055918078511	0.0	4.283743296145758	0.24960325709813702	True	False	True	False	False	False	0.0	0.00030530283280719617
chr1_33705186_G_A_b38	0.00286522	8.312135107648412	8.269500767180615	0	0	0	0	0	0	0	0	0	0	0	0	0	0	30.0	0.003	-3.888349570472676	0.0	0.2804885773884464	0.0	True	False	True	False	False	False	0.0	0.0003052950059948225
chr2_117945870_A_G_b38	0.00161566	8.451480648050856	5.666426688112432	0	0	0	0	0	0	0	0	0	0	0	1	0	1	20.0	0.0	-8.36958353643393	0.0	11.111239954104114	1.674281159798987	True	False	True	False	False	False	0.0	0.0003052781748427289
chr2_117945870_A_G_b38	0.00161566	8.451480648050856	5.666426688112432	0	0	0	0	0	0	0	0	0	0	0	1	0	1	20.0	0.0	-8.36958353643393	0.0	11.111239954104114	1.674281159798987	True	False	True	False	False	False	0.0	0.0003052781748427289
chr2_117945870_A_G_b38	0.00161566	8.451480648050856	5.666426688112432	0	0	0	0	0	0	0	0	0	0	0	1	0	1	20.0	0.0	-8.36958353643393	0.0	11.111239954104114	1.674281159798987	True	False	True	False	False	False	0.0	0.0003052781748427289
chr2_117945870_A_G_b38	0.00161566	8.451480648050856	5.666426688112432	0	0	0	0	0	0	0	0	0	0	0	1	0	1	20.0	0.0	-8.36958353643393	0.0	11.111239954104114	1.674281159798987	True	False	True	False	False	False	0.0	0.0003052781748427289
chr2_117945870_A_G_b38	0.00161566	8.451480648050856	5.666426688112432	0	0	0	0	0	0	0	0	0	0	0	1	0	1	20.0	0.0	-8.36958353643393	0.0	11.111239954104114	1.674281159798987	True	False	True	False	False	False	0.0	0.0003052781748427289
chr4_5910270_A_G_b38	0.00202371	8.480944058741116	8.480944058741116	0	0	0	1	0	0	0	0	0	0	0	0	0	0	30.0	0.0	-1.7351342772229343	0.0	5.13621155608341	0.0	True	False	True	False	False	False	0.0	0.00030527519895259223
chr4_5910270_A_G_b38	0.00259512	8.480944058741116	8.480944058741116	0	0	0	1	0	0	0	0	0	0	0	0	0	0	30.0	0.0	-1.7351342772229343	0.0	5.13621155608341	0.0	True	False	True	False	False	False	0.0	0.00030527519895259223
chr12_96004393_T_G_b38	0.0133236	8.467162257810672	6.023447592961033	0	0	1	0	0	0	0	0	0	0	0	0	0	1	20.0	0.0	-14.619093604618556	0.0	2.5724451366002654	0.0	True	False	True	False	False	False	0.0	0.00030527418298774054
chr12_96004393_T_G_b38	0.00765318	8.467162257810672	6.023447592961033	0	0	1	0	0	0	0	0	0	0	0	0	0	1	20.0	0.0	-14.619093604618556	0.0	2.5724451366002654	0.0	True	False	True	False	False	False	0.0	0.00030527418298774054
chr12_96004393_T_G_b38	0.055304	8.467162257810672	6.023447592961033	0	0	1	0	0	0	0	0	0	0	0	0	0	1	20.0	0.0	-14.619093604618556	0.0	2.5724451366002654	0.0	True	False	True	False	False	False	0.0	0.00030527418298774054
chr12_96004393_T_G_b38	0.055304	8.467162257810672	6.023447592961033	0	0	1	0	0	0	0	0	0	0	0	0	0	1	20.0	0.0	-14.619093604618556	0.0	2.5724451366002654	0.0	True	False	True	False	False	False	0.0	0.00030527418298774054
chr12_96004393_T_G_b38	0.0133236	8.467162257810672	6.023447592961033	0	0	1	0	0	0	0	0	0	0	0	0	0	1	20.0	0.0	-14.619093604618556	0.0	2.5724451366002654	0.0	True	False	True	False	False	False	0.0	0.00030527418298774054
chr12_96004393_T_G_b38	0.00765318	8.467162257810672	6.023447592961033	0	0	1	0	0	0	0	0	0	0	0	0	0	1	20.0	0.0	-14.619093604618556	0.0	2.5724451366002654	0.0	True	False	True	False	False	False	0.0	0.00030527418298774054
chr2_201338068_A_G_b38	0.0147977	8.3670677328386	8.366835309827675	0	0	1	0	0	0	0	0	0	0	0	0	0	0	20.0	0.026	-17.004894319216532	0.0075107582228142	-0.3826672516014966	0.4631711424637217	True	False	True	False	False	False		0.0003052573659056801
chr15_44342057_T_C_b38	0.00362426	8.227108234348146	8.227108234348146	0	0	0	0	0	0	0	0	0	0	0	0	0	1	20.0	0.642	-8.11595694921029	10.80733273661308	-1.3966902573915192	0.2706344825792115	True	False	True	False	False	False	0.0	0.0003052562950396881
chr15_44342057_T_C_b38	0.0032791	8.227108234348146	8.227108234348146	0	0	0	0	0	0	0	0	0	0	0	0	0	1	20.0	0.642	-8.11595694921029	10.80733273661308	-1.3966902573915192	0.2706344825792115	True	False	True	False	False	False	0.0	0.0003052562950396881
chr15_44342057_T_C_b38	0.0112985	8.227108234348146	8.227108234348146	0	0	0	0	0	0	0	0	0	0	0	0	0	1	20.0	0.642	-8.11595694921029	10.80733273661308	-1.3966902573915192	0.2706344825792115	True	False	True	False	False	False	0.0	0.0003052562950396881
chr2_32112803_G_T_b38	0.00179006	8.134467570277563	7.51479976048867	0	0	1	0	0	0	0	0	0	0	0	0	0	1	20.0	0.185	-10.073648367537762	10.93331317279357	3.322050099984424	1.4518991038828735	True	False	True	False	False	False	0.0	0.0003052519491407903
chr2_32112803_G_T_b38	0.00179006	8.134467570277563	7.51479976048867	0	0	1	0	0	0	0	0	0	0	0	0	0	1	20.0	0.185	-10.073648367537762	10.93331317279357	3.322050099984424	1.4518991038828735	True	False	True	False	False	False	0.0	0.0003052519491407903
chr5_19618145_G_A_b38	0.00223669	8.289288323000317	8.620651899784468	0	0	0	0	0	0	0	0	0	0	0	0	0	0	30.0	0.0	0.6245690169133232	0.0	1.2166583244460725	0.0	True	False	True	False	False	False		0.0003052518682409173
chr13_72904807_T_C_b38	0.0042702	8.262300941787448	8.222553638396958	0	0	0	0	0	0	0	0	0	0	0	0	0	1	20.0	0.001	2.560095451619444	0.0	5.760771091395881	0.0	True	False	True	False	False	False	0.0	0.0003052471594307193
chr13_72904807_T_C_b38	0.0042702	8.262300941787448	8.222553638396958	0	0	0	0	0	0	0	0	0	0	0	0	0	1	20.0	0.001	2.560095451619444	0.0	5.760771091395881	0.0	True	False	True	False	False	False	0.0	0.0003052471594307193
chr13_72904807_T_C_b38	0.0192274	8.262300941787448	8.222553638396958	0	0	0	0	0	0	0	0	0	0	0	0	0	1	20.0	0.001	2.560095451619444	0.0	5.760771091395881	0.0	True	False	True	False	False	False	0.0	0.0003052471594307193
chr13_72904807_T_C_b38	0.0192274	8.262300941787448	8.222553638396958	0	0	0	0	0	0	0	0	0	0	0	0	0	1	20.0	0.001	2.560095451619444	0.0	5.760771091395881	0.0	True	False	True	False	False	False	0.0	0.0003052471594307193
chr10_68656586_T_A_b38	0.0120586	8.292298107063221	8.292298107063221	0	0	0	0	0	0	0	0	0	0	0	0	0	1	20.0	0.006	-15.221066843704802	2.1203836412426984	8.929136198648756	0.5724600748318238	True	False	True	False	False	False	0.0	0.0003052265851242949
chr10_68656586_T_A_b38	0.0120586	8.292298107063221	8.292298107063221	0	0	0	0	0	0	0	0	0	0	0	0	0	1	20.0	0.006	-15.221066843704802	2.1203836412426984	8.929136198648756	0.5724600748318238	True	False	True	False	False	False	0.0	0.0003052265851242949
chr6_87522554_G_C_b38	0.0236822	8.275121630216509	6.93828448401696	0	0	1	0	0	0	0	0	0	0	0	0	0	1	20.0	0.0	-7.932180206960433	5.478873352250251	1.999573075140361	0.42900661385347383	True	False	True	False	False	False	0.0	0.00030519965741054666
chr6_87522554_G_C_b38	0.0236822	8.275121630216509	6.93828448401696	0	0	1	0	0	0	0	0	0	0	0	0	0	1	20.0	0.0	-7.932180206960433	5.478873352250251	1.999573075140361	0.42900661385347383	True	False	True	False	False	False	0.0	0.00030519965741054666
chr6_87522554_G_C_b38	0.0236822	8.275121630216509	6.93828448401696	0	0	1	0	0	0	0	0	0	0	0	0	0	1	20.0	0.0	-7.932180206960433	5.478873352250251	1.999573075140361	0.42900661385347383	True	False	True	False	False	False	0.0	0.00030519965741054666
chr6_87522554_G_C_b38	0.0236822	8.275121630216509	6.93828448401696	0	0	1	0	0	0	0	0	0	0	0	0	0	1	20.0	0.0	-7.932180206960433	5.478873352250251	1.999573075140361	0.42900661385347383	True	False	True	False	False	False	0.0	0.00030519965741054666
chr6_87522554_G_C_b38	0.0236822	8.275121630216509	6.93828448401696	0	0	1	0	0	0	0	0	0	0	0	0	0	1	20.0	0.0	-7.932180206960433	5.478873352250251	1.999573075140361	0.42900661385347383	True	False	True	False	False	False	0.0	0.00030519965741054666
chr6_87522554_G_C_b38	0.0236822	8.275121630216509	6.93828448401696	0	0	1	0	0	0	0	0	0	0	0	0	0	1	20.0	0.0	-7.932180206960433	5.478873352250251	1.999573075140361	0.42900661385347383	True	False	True	False	False	False	0.0	0.00030519965741054666
chr6_87522554_G_C_b38	0.0236822	8.275121630216509	6.93828448401696	0	0	1	0	0	0	0	0	0	0	0	0	0	1	20.0	0.0	-7.932180206960433	5.478873352250251	1.999573075140361	0.42900661385347383	True	False	True	False	False	False	0.0	0.00030519965741054666
chr1_64645105_A_T_b38	0.0191855	7.89989532313973	7.899524472032198	0	0	0	0	0	0	0	0	0	0	0	0	0	1	0.0	0.007	-14.25706237640455	2.448320813469808	2.073192001154844	0.0	True	False	True	False	False	False	0.0	0.00030518423798812867
chr2_55253857_C_T_b38	0.00186296	8.40357646462927	5.214935757608986	0	0	1	0	0	0	0	0	0	0	0	0	0	1	20.0	0.0	-9.00881116430493	0.0	-0.2822187417797792	0.0	True	False	True	False	False	False	0.0	0.0003051722980307886
chr2_55253857_C_T_b38	0.00186296	8.40357646462927	5.214935757608986	0	0	1	0	0	0	0	0	0	0	0	0	0	1	20.0	0.0	-9.00881116430493	0.0	-0.2822187417797792	0.0	True	False	True	False	False	False	0.0	0.0003051722980307886
chr2_55253857_C_T_b38	0.00186296	8.40357646462927	5.214935757608986	0	0	1	0	0	0	0	0	0	0	0	0	0	1	20.0	0.0	-9.00881116430493	0.0	-0.2822187417797792	0.0	True	False	True	False	False	False	0.0	0.0003051722980307886
chr6_117516686_C_A_b38	0.00147937	8.495152060539358	10.682422445046257	0	0	0	0	0	0	0	0	0	0	0	1	0	1	30.0	0.013	-0.6945154992026922	0.0	3.778805795466546	0.0	True	False	True	False	False	False	0.0	0.0003051517435764637
chr19_32611899_C_A_b38	0.00254047	8.23217423638394	8.14060704285845	0	0	1	0	0	0	0	0	0	0	0	0	0	1	10.0	0.001	-18.38968181470475	1.220796375326195	0.0679854720498838	1.0063887288297622	True	False	True	False	False	False	0.0	0.00030514136341067464
chr19_32611899_C_A_b38	0.00254047	8.23217423638394	8.14060704285845	0	0	1	0	0	0	0	0	0	0	0	0	0	1	10.0	0.001	-18.38968181470475	1.220796375326195	0.0679854720498838	1.0063887288297622	True	False	True	False	False	False	0.0	0.00030514136341067464
chr15_42350479_A_G_b38	0.00884715	8.459987717645458	6.745236349484363	0	0	0	1	0	0	0	0	0	0	0	0	0	1	20.0	0.001	-3.4315360818297163	0.1689272858158763	7.728990174910258	0.20946294847610147	True	False	True	False	False	False	0.0	0.00030513171078098826
chr15_42350479_A_G_b38	0.00884715	8.459987717645458	6.745236349484363	0	0	0	1	0	0	0	0	0	0	0	0	0	1	20.0	0.001	-3.4315360818297163	0.1689272858158763	7.728990174910258	0.20946294847610147	True	False	True	False	False	False	0.0	0.00030513171078098826
chr15_42350479_A_G_b38	0.00884715	8.459987717645458	6.745236349484363	0	0	0	1	0	0	0	0	0	0	0	0	0	1	20.0	0.001	-3.4315360818297163	0.1689272858158763	7.728990174910258	0.20946294847610147	True	False	True	False	False	False	0.0	0.00030513171078098826
chr15_42350479_A_G_b38	0.00884715	8.459987717645458	6.745236349484363	0	0	0	1	0	0	0	0	0	0	0	0	0	1	20.0	0.001	-3.4315360818297163	0.1689272858158763	7.728990174910258	0.20946294847610147	True	False	True	False	False	False	0.0	0.00030513171078098826
chr11_24767849_C_T_b38	0.00344061	8.421122722665503	8.421122722665503	0	0	0	0	1	0	0	0	0	0	0	0	0	0	40.0	0.0	-11.219001629825144	0.0	1.5568701365311242	0.0	True	False	True	False	False	False	0.0	0.0003051148445719028
chr3_28529198_C_G_b38	0.00277856	8.449342524508063	7.951911381854188	0	0	0	1	0	0	0	0	0	0	0	0	0	0	20.0	0.108	2.981828664986545	5.859270689573248	4.900483097388289	0.0	True	False	True	False	False	False	0.0	0.00030511189011331064
chr15_100460008_A_T_b38	0.00444752	8.284756593190435	8.284756593190435	0	0	1	0	0	0	0	0	0	0	0	0	0	0	20.0	0.0	-2.2648206802584947	0.0	2.738911573246334	0.0	True	False	True	False	False	False	0.0	0.00030511057119484445
chr22_23886750_T_C_b38	0.0344321	8.292047637431354	6.091309882077698	0	0	0	0	0	0	0	0	0	0	0	0	0	1	20.0	0.09	-0.2214541106014889	0.0	3.1502793765133887	0.0	True	False	True	False	False	False	0.0	0.00030510456236586275
chr22_23886750_T_C_b38	0.0344321	8.292047637431354	6.091309882077698	0	0	0	0	0	0	0	0	0	0	0	0	0	1	20.0	0.09	-0.2214541106014889	0.0	3.1502793765133887	0.0	True	False	True	False	False	False	0.0	0.00030510456236586275
chr22_23886750_T_C_b38	0.0344321	8.292047637431354	6.091309882077698	0	0	0	0	0	0	0	0	0	0	0	0	0	1	20.0	0.09	-0.2214541106014889	0.0	3.1502793765133887	0.0	True	False	True	False	False	False	0.0	0.00030510456236586275
chr22_23886750_T_C_b38	0.0344321	8.292047637431354	6.091309882077698	0	0	0	0	0	0	0	0	0	0	0	0	0	1	20.0	0.09	-0.2214541106014889	0.0	3.1502793765133887	0.0	True	False	True	False	False	False	0.0	0.00030510456236586275
chr22_23886750_T_C_b38	0.0344321	8.292047637431354	6.091309882077698	0	0	0	0	0	0	0	0	0	0	0	0	0	1	20.0	0.09	-0.2214541106014889	0.0	3.1502793765133887	0.0	True	False	True	False	False	False	0.0	0.00030510456236586275
chr14_101991480_T_A_b38	0.00215194	8.2482674474469	3.8501476017100584	0	0	0	0	1	1	0	1	1	0	0	1	1	1	0.0	0.01	-12.673509884610844	3.2817246154319357	4.7371781842905065	1.3539602705610103	True	False	True	False	False	False	0.0	0.00030508106951830503
chr14_101991480_T_A_b38	0.00215194	8.2482674474469	3.8501476017100584	0	0	0	0	1	1	0	1	1	0	0	1	1	1	0.0	0.01	-12.673509884610844	3.2817246154319357	4.7371781842905065	1.3539602705610103	True	False	True	False	False	False	0.0	0.00030508106951830503
chr1_179666773_G_A_b38	0.00280586	8.448914350662942	7.791935956938058	0	0	1	0	0	0	0	0	0	0	0	0	0	0	30.0	0.019	-2.264111893827909	0.2361034861005126	2.6622416002905283	0.17484444012440292	True	False	True	False	False	False	0.0	0.00030504843263497595
chr2_43857351_A_C_b38	0.00148823	8.46653127661401	8.40827078419205	0	0	0	0	0	0	0	0	0	0	0	0	0	0	40.0	0.004	-5.908001201041981	5.39509717549451	8.665632801124566	1.1218913632089595	True	False	True	False	False	False	0.0	0.0003050445134959519
chr1_161003121_G_C_b38	0.0130702	7.998335395952982	6.2324480165505225	0	0	1	0	0	0	0	0	0	0	0	0	0	1	10.0	0.001	-5.463215154818873	14.655440399341266	0.4330402309662986	0.0	True	False	True	False	False	False	0.0	0.00030503568695168103
chr1_161003121_G_C_b38	0.0130702	7.998335395952982	6.2324480165505225	0	0	1	0	0	0	0	0	0	0	0	0	0	1	10.0	0.001	-5.463215154818873	14.655440399341266	0.4330402309662986	0.0	True	False	True	False	False	False	0.0	0.00030503568695168103
chr1_161003121_G_C_b38	0.0130702	7.998335395952982	6.2324480165505225	0	0	1	0	0	0	0	0	0	0	0	0	0	1	10.0	0.001	-5.463215154818873	14.655440399341266	0.4330402309662986	0.0	True	False	True	False	False	False	0.0	0.00030503568695168103
chr9_127045280_T_C_b38	0.00308128	8.487352349405215	8.46863300080086	0	0	1	0	0	0	0	1	0	0	0	0	0	0	20.0	0.0	1.5816600094099005	4.5402340733968005	-5.263545743167214	0.0	True	False	True	False	False	False		0.0003050290460687406
chr1_240290728_C_T_b38	0.00141709	8.332308352219117	8.317277766221235	0	0	0	0	0	0	0	0	0	0	0	0	0	0	30.0	0.0	-5.217381081610393	0.311459699037842	1.75950161257812	0.6513553561967456	True	False	True	False	False	False	0.0	0.00030502585720482877
chr20_5133201_A_T_b38	0.0754319	8.401108712395436	8.401108712395436	0	0	0	0	0	0	0	0	0	0	0	1	0	1	20.0	0.047	-4.095209813444445	0.0	6.702901264718115	0.0	True	False	True	False	False	False		0.0003050163127016844
chr20_5133201_A_T_b38	0.00672107	8.401108712395436	8.401108712395436	0	0	0	0	0	0	0	0	0	0	0	1	0	1	20.0	0.047	-4.095209813444445	0.0	6.702901264718115	0.0	True	False	True	False	False	False		0.0003050163127016844
chr2_32120256_A_T_b38	0.0083713	8.305236829492593	8.305236829492593	0	0	0	1	0	0	0	0	0	0	0	0	0	1	20.0	0.001	-8.432538161892344	5.059520650073125	2.412293323148617	0.6543516930823472	True	False	True	False	False	False	0.0	0.0003050157440959544
chr1_65988152_T_C_b38	0.00216783	8.515391569469609	8.35936910622267	0	0	0	0	0	0	0	0	0	0	0	0	0	0	40.0	0.0	-10.89143852381822	0.0	0.2221420873573407	0.0	True	False	True	False	False	False	0.0	0.0003049941039868761
chr7_122432717_C_T_b38	0.00586065	8.20631072579402	8.200562797008564	0	0	1	0	0	0	0	0	0	0	0	0	0	0	20.0	0.0	-9.112904787687484	4.728758693508913	5.250754019691307	0.0	True	False	True	False	False	False		0.0003049594374239046
chr1_178826333_A_G_b38	0.00176319	8.440312147080279	8.440312147080279	0	0	0	1	0	0	0	0	0	0	0	0	0	1	20.0	0.003	-0.9962526943949152	3.6599529277114495	5.890758381599646	0.0	True	False	True	False	False	False	0.0	0.0003049575405938075
chr1_178826333_A_G_b38	0.0029292	8.440312147080279	8.440312147080279	0	0	0	1	0	0	0	0	0	0	0	0	0	1	20.0	0.003	-0.9962526943949152	3.6599529277114495	5.890758381599646	0.0	True	False	True	False	False	False	0.0	0.0003049575405938075
chr1_178826333_A_G_b38	0.00176319	8.440312147080279	8.440312147080279	0	0	0	1	0	0	0	0	0	0	0	0	0	1	20.0	0.003	-0.9962526943949152	3.6599529277114495	5.890758381599646	0.0	True	False	True	False	False	False	0.0	0.0003049575405938075
chr1_178826333_A_G_b38	0.0029292	8.440312147080279	8.440312147080279	0	0	0	1	0	0	0	0	0	0	0	0	0	1	20.0	0.003	-0.9962526943949152	3.6599529277114495	5.890758381599646	0.0	True	False	True	False	False	False	0.0	0.0003049575405938075
chr4_120813061_A_G_b38	0.00451918	8.164510268747042	4.02535169073515	0	0	0	0	0	0	0	0	0	0	0	0	0	0	20.0	0.002	-4.993141920119037	0.264029743478158	0.1884804342042656	1.2193125783983945	True	False	True	False	False	False	0.0	0.00030495541115372
chr4_120813061_A_G_b38	0.00451918	8.164510268747042	4.02535169073515	0	0	0	0	0	0	0	0	0	0	0	0	0	0	20.0	0.002	-4.993141920119037	0.264029743478158	0.1884804342042656	1.2193125783983945	True	False	True	False	False	False	0.0	0.00030495541115372
chr4_120813061_A_G_b38	0.00451918	8.164510268747042	4.02535169073515	0	0	0	0	0	0	0	0	0	0	0	0	0	0	20.0	0.002	-4.993141920119037	0.264029743478158	0.1884804342042656	1.2193125783983945	True	False	True	False	False	False	0.0	0.00030495541115372
chr4_120813061_A_G_b38	0.00451918	8.164510268747042	4.02535169073515	0	0	0	0	0	0	0	0	0	0	0	0	0	0	20.0	0.002	-4.993141920119037	0.264029743478158	0.1884804342042656	1.2193125783983945	True	False	True	False	False	False	0.0	0.00030495541115372
chr4_120813061_A_G_b38	0.00121094	8.164510268747042	4.02535169073515	0	0	0	0	0	0	0	0	0	0	0	0	0	0	20.0	0.002	-4.993141920119037	0.264029743478158	0.1884804342042656	1.2193125783983945	True	False	True	False	False	False	0.0	0.00030495541115372
chr4_120813061_A_G_b38	0.00121094	8.164510268747042	4.02535169073515	0	0	0	0	0	0	0	0	0	0	0	0	0	0	20.0	0.002	-4.993141920119037	0.264029743478158	0.1884804342042656	1.2193125783983945	True	False	True	False	False	False	0.0	0.00030495541115372
chr4_120813061_A_G_b38	0.00121094	8.164510268747042	4.02535169073515	0	0	0	0	0	0	0	0	0	0	0	0	0	0	20.0	0.002	-4.993141920119037	0.264029743478158	0.1884804342042656	1.2193125783983945	True	False	True	False	False	False	0.0	0.00030495541115372
chr4_120813061_A_G_b38	0.00121094	8.164510268747042	4.02535169073515	0	0	0	0	0	0	0	0	0	0	0	0	0	0	20.0	0.002	-4.993141920119037	0.264029743478158	0.1884804342042656	1.2193125783983945	True	False	True	False	False	False	0.0	0.00030495541115372
chr12_62504150_G_A_b38	0.0011103	8.373553741214627	7.8050670442584895	0	0	1	0	0	0	0	0	0	0	0	0	0	1	20.0	0.007	-14.782639508433508	1.486452415118805	0.8160126041355582	0.0	True	False	True	False	False	False	0.0	0.0003049299675216821
chr2_168743877_C_T_b38	0.00205449	8.370547611074752	9.985758544968922	0	0	0	0	0	0	0	0	0	0	0	0	0	1	20.0	0.013	-13.063228208568088	0.0	5.425228316412763	0.31135661291988015	True	False	True	False	False	False		0.00030491634713370564
chr18_34776846_T_C_b38	0.00371327	8.491875383431948	9.28785681440401	0	0	0	0	0	0	0	0	0	0	0	0	0	0	40.0	0.001	0.633744065433885	2.619806703390136	3.049971156126915	0.32443495049794535	True	False	True	False	False	False		0.0003049065775244819
chr6_89785737_T_C_b38	0.00309181	8.37539918579835	6.416732282512326	0	0	0	0	0	0	0	0	0	0	0	1	0	1	20.0	0.019	-2.2612603525032946	0.0	6.401540906885941	0.0	True	False	True	False	False	False	0.0	0.0003049059667205498
chr6_89785737_T_C_b38	0.00182639	8.37539918579835	6.416732282512326	0	0	0	0	0	0	0	0	0	0	0	1	0	1	20.0	0.019	-2.2612603525032946	0.0	6.401540906885941	0.0	True	False	True	False	False	False	0.0	0.0003049059667205498
chr12_94335469_T_A_b38	0.00364502	8.234830280442056	4.787491742782046	0	0	0	0	0	0	0	0	0	0	0	0	0	0	30.0	0.0	4.390793616858997	0.0	-2.6460056357596926	0.8325696972027501	True	False	True	False	False	False	0.0	0.0003048763688879399
chr12_94335469_T_A_b38	0.00364502	8.234830280442056	4.787491742782046	0	0	0	0	0	0	0	0	0	0	0	0	0	0	30.0	0.0	4.390793616858997	0.0	-2.6460056357596926	0.8325696972027501	True	False	True	False	False	False	0.0	0.0003048763688879399
chr5_11342181_G_A_b38	0.00196971	8.399984990510696	8.340694647925071	0	0	0	1	0	0	0	0	0	0	0	0	0	1	20.0	0.0	6.258147379920131	0.0	7.959454427273272	1.2619065859109568	True	False	True	False	False	False		0.00030487394765951883
chr1_114423478_C_T_b38	0.00475029	8.393216011596527	7.014814351275545	0	0	1	0	0	0	0	0	0	0	0	0	0	1	20.0	0.0	-2.353464653789986	0.6144105214658677	2.6797752099609298	2.0762976407472493	True	False	True	False	False	False	0.0	0.0003048715221515947
chr1_114423478_C_T_b38	0.00475029	8.393216011596527	7.014814351275545	0	0	1	0	0	0	0	0	0	0	0	0	0	1	20.0	0.0	-2.353464653789986	0.6144105214658677	2.6797752099609298	2.0762976407472493	True	False	True	False	False	False	0.0	0.0003048715221515947
chr1_114423478_C_T_b38	0.00478497	8.393216011596527	7.014814351275545	0	0	1	0	0	0	0	0	0	0	0	0	0	1	20.0	0.0	-2.353464653789986	0.6144105214658677	2.6797752099609298	2.0762976407472493	True	False	True	False	False	False	0.0	0.0003048715221515947
chr1_114423478_C_T_b38	0.00478497	8.393216011596527	7.014814351275545	0	0	1	0	0	0	0	0	0	0	0	0	0	1	20.0	0.0	-2.353464653789986	0.6144105214658677	2.6797752099609298	2.0762976407472493	True	False	True	False	False	False	0.0	0.0003048715221515947
chr6_56079144_G_A_b38	0.00297278	8.499640032168648	6.863803391452954	0	0	0	0	0	0	0	0	0	0	0	1	0	0	40.0	0.0	3.622918072933624	0.6609655582420726	-0.3185844996021032	0.8324444129670638	True	False	True	False	False	False	0.0	0.00030486095607069956
chr6_56079144_G_A_b38	0.00297278	8.499640032168648	6.863803391452954	0	0	0	0	0	0	0	0	0	0	0	1	0	0	40.0	0.0	3.622918072933624	0.6609655582420726	-0.3185844996021032	0.8324444129670638	True	False	True	False	False	False	0.0	0.00030486095607069956
chr6_56079144_G_A_b38	0.00297278	8.499640032168648	6.863803391452954	0	0	0	0	0	0	0	0	0	0	0	1	0	0	40.0	0.0	3.622918072933624	0.6609655582420726	-0.3185844996021032	0.8324444129670638	True	False	True	False	False	False	0.0	0.00030486095607069956
chr18_62278205_G_A_b38	0.025774	8.352318548226004	6.311734809152915	0	0	0	0	0	0	0	0	0	0	0	0	0	1	20.0	0.0	-20.38183984905208	0.8781684644864072	6.006932110821118	0.9677028994461381	True	False	True	False	False	False	0.0	0.0003048501171917134
chr18_62278205_G_A_b38	0.025774	8.352318548226004	6.311734809152915	0	0	0	0	0	0	0	0	0	0	0	0	0	1	20.0	0.0	-20.38183984905208	0.8781684644864072	6.006932110821118	0.9677028994461381	True	False	True	False	False	False	0.0	0.0003048501171917134
chr18_62278205_G_A_b38	0.025774	8.352318548226004	6.311734809152915	0	0	0	0	0	0	0	0	0	0	0	0	0	1	20.0	0.0	-20.38183984905208	0.8781684644864072	6.006932110821118	0.9677028994461381	True	False	True	False	False	False	0.0	0.0003048501171917134
chr18_62278205_G_A_b38	0.025774	8.352318548226004	6.311734809152915	0	0	0	0	0	0	0	0	0	0	0	0	0	1	20.0	0.0	-20.38183984905208	0.8781684644864072	6.006932110821118	0.9677028994461381	True	False	True	False	False	False	0.0	0.0003048501171917134
chr15_65669644_G_A_b38	0.00361402	8.366370301681654	4.90527477843843	0	0	0	0	0	0	0	0	0	0	0	0	0	1	20.0	0.0	-11.705634451633689	0.0	6.191875427470556	1.5509850276634225	True	False	True	False	False	False	0.0	0.00030483926160358797
chr15_65669644_G_A_b38	0.00361402	8.366370301681654	4.90527477843843	0	0	0	0	0	0	0	0	0	0	0	0	0	1	20.0	0.0	-11.705634451633689	0.0	6.191875427470556	1.5509850276634225	True	False	True	False	False	False	0.0	0.00030483926160358797
chr14_89928583_T_G_b38	0.00699878	7.99260665240021	7.8083230503910555	0	0	1	0	0	1	0	0	1	0	0	0	0	0	10.0	0.0	-10.855336341840228	9.797765700689544	-1.307895442475207	1.2193970730394028	True	False	True	False	False	False	0.0	0.0003048326315803741
chr14_89928583_T_G_b38	0.00699878	7.99260665240021	7.8083230503910555	0	0	1	0	0	1	0	0	1	0	0	0	0	0	10.0	0.0	-10.855336341840228	9.797765700689544	-1.307895442475207	1.2193970730394028	True	False	True	False	False	False	0.0	0.0003048326315803741
chr14_89928583_T_G_b38	0.00699878	7.99260665240021	7.8083230503910555	0	0	1	0	0	1	0	0	1	0	0	0	0	0	10.0	0.0	-10.855336341840228	9.797765700689544	-1.307895442475207	1.2193970730394028	True	False	True	False	False	False	0.0	0.0003048326315803741
chr14_89928583_T_G_b38	0.00802598	7.99260665240021	7.8083230503910555	0	0	1	0	0	1	0	0	1	0	0	0	0	0	10.0	0.0	-10.855336341840228	9.797765700689544	-1.307895442475207	1.2193970730394028	True	False	True	False	False	False	0.0	0.0003048326315803741
chr14_89928583_T_G_b38	0.00802598	7.99260665240021	7.8083230503910555	0	0	1	0	0	1	0	0	1	0	0	0	0	0	10.0	0.0	-10.855336341840228	9.797765700689544	-1.307895442475207	1.2193970730394028	True	False	True	False	False	False	0.0	0.0003048326315803741
chr14_89928583_T_G_b38	0.00802598	7.99260665240021	7.8083230503910555	0	0	1	0	0	1	0	0	1	0	0	0	0	0	10.0	0.0	-10.855336341840228	9.797765700689544	-1.307895442475207	1.2193970730394028	True	False	True	False	False	False	0.0	0.0003048326315803741
chr18_31914288_A_G_b38	0.0043347	8.438582790834326	6.642486801367256	0	0	0	0	0	0	0	0	0	0	0	1	0	1	20.0	0.003	-13.94610249902166	0.0	5.355688633540318	0.0731612931366925	True	False	True	False	False	False	0.0	0.0003048185271360629
chr18_31914288_A_G_b38	0.0043347	8.438582790834326	6.642486801367256	0	0	0	0	0	0	0	0	0	0	0	1	0	1	20.0	0.003	-13.94610249902166	0.0	5.355688633540318	0.0731612931366925	True	False	True	False	False	False	0.0	0.0003048185271360629
chr18_31914288_A_G_b38	0.0043347	8.438582790834326	6.642486801367256	0	0	0	0	0	0	0	0	0	0	0	1	0	1	20.0	0.003	-13.94610249902166	0.0	5.355688633540318	0.0731612931366925	True	False	True	False	False	False	0.0	0.0003048185271360629
chr4_143541360_G_C_b38	0.0040872	8.348537825386098	6.763884908562435	0	1	0	1	1	0	0	0	0	0	0	0	0	1	20.0	0.002	4.200777378232691	3.742302299180201	5.289149771336113	2.131168199888009	True	False	True	False	False	False	0.0	0.0003048103114893363
chr4_143541360_G_C_b38	0.0040872	8.348537825386098	6.763884908562435	0	1	0	1	1	0	0	0	0	0	0	0	0	1	20.0	0.002	4.200777378232691	3.742302299180201	5.289149771336113	2.131168199888009	True	False	True	False	False	False	0.0	0.0003048103114893363
chr4_143541360_G_C_b38	0.0040872	8.348537825386098	6.763884908562435	0	1	0	1	1	0	0	0	0	0	0	0	0	1	20.0	0.002	4.200777378232691	3.742302299180201	5.289149771336113	2.131168199888009	True	False	True	False	False	False	0.0	0.0003048103114893363
chr12_25139786_A_G_b38	0.00119541	8.429454277108231	8.429235912657095	0	0	0	0	0	0	0	0	0	0	0	0	0	0	40.0	0.007	-0.7945920310953815	0.0	-2.097086884182062	0.0	True	False	True	False	False	False		0.0003048077599558708
chr11_86641130_T_G_b38	0.00322098	8.479698986988657	10.189004783408398	0	0	1	0	0	0	0	0	0	0	0	0	0	0	40.0	0.0	6.3188340087631225	0.0	-4.08524110837152	0.0	True	False	True	False	False	False		0.0003048060562957698
chr17_46011406_C_A_b38	0.00136808	7.978996370854115	6.912742820493176	0	0	1	0	0	0	0	0	0	0	0	0	0	0	10.0	0.0	-20.176552673260545	3.372555807308608	2.055032304844133	0.0	True	False	True	False	False	False	0.0	0.0003047935982222998
chr17_46011406_C_A_b38	0.00136808	7.978996370854115	6.912742820493176	0	0	1	0	0	0	0	0	0	0	0	0	0	0	10.0	0.0	-20.176552673260545	3.372555807308608	2.055032304844133	0.0	True	False	True	False	False	False	0.0	0.0003047935982222998
chr17_68934137_C_T_b38	0.00272944	8.428799040653642	6.7650389767805414	0	0	1	0	0	0	0	0	0	0	0	0	0	0	30.0	0.0	-5.623929032261506	0.0	-1.2490680270629753	0.0	True	False	True	False	False	False	0.0	0.0003047873360696181
chr17_68934137_C_T_b38	0.00272944	8.428799040653642	6.7650389767805414	0	0	1	0	0	0	0	0	0	0	0	0	0	0	30.0	0.0	-5.623929032261506	0.0	-1.2490680270629753	0.0	True	False	True	False	False	False	0.0	0.0003047873360696181
chr3_193443565_A_G_b38	0.0295859	8.421342865759403	6.917705609835305	0	0	1	1	0	0	0	0	0	0	0	0	0	0	20.0	0.0	-8.882919441609772	0.1031397408560081	-2.242325983478977	0.0	True	False	True	False	False	False	0.0	0.0003047847056765049
chr3_193443565_A_G_b38	0.0295859	8.421342865759403	6.917705609835305	0	0	1	1	0	0	0	0	0	0	0	0	0	0	20.0	0.0	-8.882919441609772	0.1031397408560081	-2.242325983478977	0.0	True	False	True	False	False	False	0.0	0.0003047847056765049
chr3_193443565_A_G_b38	0.0295859	8.421342865759403	6.917705609835305	0	0	1	1	0	0	0	0	0	0	0	0	0	0	20.0	0.0	-8.882919441609772	0.1031397408560081	-2.242325983478977	0.0	True	False	True	False	False	False	0.0	0.0003047847056765049
chr3_193443565_A_G_b38	0.0295859	8.421342865759403	6.917705609835305	0	0	1	1	0	0	0	0	0	0	0	0	0	0	20.0	0.0	-8.882919441609772	0.1031397408560081	-2.242325983478977	0.0	True	False	True	False	False	False	0.0	0.0003047847056765049
chr3_193443565_A_G_b38	0.0295859	8.421342865759403	6.917705609835305	0	0	1	1	0	0	0	0	0	0	0	0	0	0	20.0	0.0	-8.882919441609772	0.1031397408560081	-2.242325983478977	0.0	True	False	True	False	False	False	0.0	0.0003047847056765049
chr3_193443565_A_G_b38	0.0164595	8.421342865759403	6.917705609835305	0	0	1	1	0	0	0	0	0	0	0	0	0	0	20.0	0.0	-8.882919441609772	0.1031397408560081	-2.242325983478977	0.0	True	False	True	False	False	False	0.0	0.0003047847056765049
chr3_193443565_A_G_b38	0.0164595	8.421342865759403	6.917705609835305	0	0	1	1	0	0	0	0	0	0	0	0	0	0	20.0	0.0	-8.882919441609772	0.1031397408560081	-2.242325983478977	0.0	True	False	True	False	False	False	0.0	0.0003047847056765049
chr3_193443565_A_G_b38	0.0295859	8.421342865759403	6.917705609835305	0	0	1	1	0	0	0	0	0	0	0	0	0	0	20.0	0.0	-8.882919441609772	0.1031397408560081	-2.242325983478977	0.0	True	False	True	False	False	False	0.0	0.0003047847056765049
chr3_193443565_A_G_b38	0.0164595	8.421342865759403	6.917705609835305	0	0	1	1	0	0	0	0	0	0	0	0	0	0	20.0	0.0	-8.882919441609772	0.1031397408560081	-2.242325983478977	0.0	True	False	True	False	False	False	0.0	0.0003047847056765049
chr3_193443565_A_G_b38	0.0164595	8.421342865759403	6.917705609835305	0	0	1	1	0	0	0	0	0	0	0	0	0	0	20.0	0.0	-8.882919441609772	0.1031397408560081	-2.242325983478977	0.0	True	False	True	False	False	False	0.0	0.0003047847056765049
chr3_193443565_A_G_b38	0.0164595	8.421342865759403	6.917705609835305	0	0	1	1	0	0	0	0	0	0	0	0	0	0	20.0	0.0	-8.882919441609772	0.1031397408560081	-2.242325983478977	0.0	True	False	True	False	False	False	0.0	0.0003047847056765049
chr3_193443565_A_G_b38	0.0164595	8.421342865759403	6.917705609835305	0	0	1	1	0	0	0	0	0	0	0	0	0	0	20.0	0.0	-8.882919441609772	0.1031397408560081	-2.242325983478977	0.0	True	False	True	False	False	False	0.0	0.0003047847056765049
chr4_143207923_C_A_b38	0.00645824	8.415381925269553	7.403061091090091	0	0	0	0	1	0	0	1	0	0	0	0	0	0	20.0	0.143	-6.694677393989374	0.0	6.106980200522116	1.435180430654171	True	False	True	False	False	False	0.0	0.0003047845872977636
chr4_143207923_C_A_b38	0.00645824	8.415381925269553	7.403061091090091	0	0	0	0	1	0	0	1	0	0	0	0	0	0	20.0	0.143	-6.694677393989374	0.0	6.106980200522116	1.435180430654171	True	False	True	False	False	False	0.0	0.0003047845872977636
chr4_143207923_C_A_b38	0.00645824	8.415381925269553	7.403061091090091	0	0	0	0	1	0	0	1	0	0	0	0	0	0	20.0	0.143	-6.694677393989374	0.0	6.106980200522116	1.435180430654171	True	False	True	False	False	False	0.0	0.0003047845872977636
chr4_143207923_C_A_b38	0.00645824	8.415381925269553	7.403061091090091	0	0	0	0	1	0	0	1	0	0	0	0	0	0	20.0	0.143	-6.694677393989374	0.0	6.106980200522116	1.435180430654171	True	False	True	False	False	False	0.0	0.0003047845872977636
chr3_63283540_C_A_b38	0.001478	8.476162841858246	8.476162841858246	0	0	1	0	0	0	0	0	0	0	0	0	0	0	30.0	0.0	-0.2214541106014889	0.0	7.901022704040926	0.0	True	False	True	False	False	False	0.0	0.0003047798026008109
chr3_63283540_C_A_b38	0.001478	8.476162841858246	8.476162841858246	0	0	1	0	0	0	0	0	0	0	0	0	0	0	30.0	0.0	-0.2214541106014889	0.0	7.901022704040926	0.0	True	False	True	False	False	False	0.0	0.0003047798026008109
chr3_63283540_C_A_b38	0.001478	8.476162841858246	8.476162841858246	0	0	1	0	0	0	0	0	0	0	0	0	0	0	30.0	0.0	-0.2214541106014889	0.0	7.901022704040926	0.0	True	False	True	False	False	False	0.0	0.0003047798026008109
chr3_63283540_C_A_b38	0.001478	8.476162841858246	8.476162841858246	0	0	1	0	0	0	0	0	0	0	0	0	0	0	30.0	0.0	-0.2214541106014889	0.0	7.901022704040926	0.0	True	False	True	False	False	False	0.0	0.0003047798026008109
chr3_63283540_C_A_b38	0.001478	8.476162841858246	8.476162841858246	0	0	1	0	0	0	0	0	0	0	0	0	0	0	30.0	0.0	-0.2214541106014889	0.0	7.901022704040926	0.0	True	False	True	False	False	False	0.0	0.0003047798026008109
chr12_112968391_A_G_b38	0.00748462	8.332548939252638	5.384495062789089	0	0	0	1	0	0	0	0	0	0	0	0	0	1	20.0	0.0	-6.439555308443983	6.727261467317269	4.927865314059829	3.649366922831348	True	False	True	False	False	False	0.0	0.00030476377598844694
chr12_112968391_A_G_b38	0.00748462	8.332548939252638	5.384495062789089	0	0	0	1	0	0	0	0	0	0	0	0	0	1	20.0	0.0	-6.439555308443983	6.727261467317269	4.927865314059829	3.649366922831348	True	False	True	False	False	False	0.0	0.00030476377598844694
chr12_112968391_A_G_b38	0.0115026	8.332548939252638	5.384495062789089	0	0	0	1	0	0	0	0	0	0	0	0	0	1	20.0	0.0	-6.439555308443983	6.727261467317269	4.927865314059829	3.649366922831348	True	False	True	False	False	False	0.0	0.00030476377598844694
chr12_112968391_A_G_b38	0.0115026	8.332548939252638	5.384495062789089	0	0	0	1	0	0	0	0	0	0	0	0	0	1	20.0	0.0	-6.439555308443983	6.727261467317269	4.927865314059829	3.649366922831348	True	False	True	False	False	False	0.0	0.00030476377598844694
chr12_112968391_A_G_b38	0.00748462	8.332548939252638	5.384495062789089	0	0	0	1	0	0	0	0	0	0	0	0	0	1	20.0	0.0	-6.439555308443983	6.727261467317269	4.927865314059829	3.649366922831348	True	False	True	False	False	False	0.0	0.00030476377598844694
chr12_112968391_A_G_b38	0.0115026	8.332548939252638	5.384495062789089	0	0	0	1	0	0	0	0	0	0	0	0	0	1	20.0	0.0	-6.439555308443983	6.727261467317269	4.927865314059829	3.649366922831348	True	False	True	False	False	False	0.0	0.00030476377598844694
chr3_139374803_C_T_b38	0.0783105	8.447628728030327	5.375278407684165	0	0	0	1	0	0	0	0	0	0	0	0	0	1	20.0	0.002	-1.1057239029124084	0.91473572887378	6.980699393057577	2.7633013014152894	True	False	True	False	False	False	0.0	0.00030474207141887655
chr3_139374803_C_T_b38	0.0783105	8.447628728030327	5.375278407684165	0	0	0	1	0	0	0	0	0	0	0	0	0	1	20.0	0.002	-1.1057239029124084	0.91473572887378	6.980699393057577	2.7633013014152894	True	False	True	False	False	False	0.0	0.00030474207141887655
chr12_104100757_G_C_b38	0.00362657	8.388905171114706	7.099201743553092	0	0	1	0	0	0	0	0	0	0	0	0	0	1	20.0	0.306	-20.222137667243043	3.0324894575592296	2.234366881458257	1.0876013524079367	True	False	True	False	False	False	0.0	0.0003047376559968879
chr12_104100757_G_C_b38	0.00362657	8.388905171114706	7.099201743553092	0	0	1	0	0	0	0	0	0	0	0	0	0	1	20.0	0.306	-20.222137667243043	3.0324894575592296	2.234366881458257	1.0876013524079367	True	False	True	False	False	False	0.0	0.0003047376559968879
chr12_104100757_G_C_b38	0.00362657	8.388905171114706	7.099201743553092	0	0	1	0	0	0	0	0	0	0	0	0	0	1	20.0	0.306	-20.222137667243043	3.0324894575592296	2.234366881458257	1.0876013524079367	True	False	True	False	False	False	0.0	0.0003047376559968879
chr12_104100757_G_C_b38	0.00362657	8.388905171114706	7.099201743553092	0	0	1	0	0	0	0	0	0	0	0	0	0	1	20.0	0.306	-20.222137667243043	3.0324894575592296	2.234366881458257	1.0876013524079367	True	False	True	False	False	False	0.0	0.0003047376559968879
chr17_43185883_A_C_b38	0.00785522	8.495765244002618	5.905361848054571	0	0	0	0	0	0	0	0	0	0	0	0	0	0	40.0	0.075	-0.942916418071464	1.879015157159152	1.3143701006171966	0.2647942479444012	True	False	True	False	False	False	0.0	0.0003047317189254989
chr17_43185883_A_C_b38	0.00785522	8.495765244002618	5.905361848054571	0	0	0	0	0	0	0	0	0	0	0	0	0	0	40.0	0.075	-0.942916418071464	1.879015157159152	1.3143701006171966	0.2647942479444012	True	False	True	False	False	False	0.0	0.0003047317189254989
chr17_43185883_A_C_b38	0.0109057	8.495765244002618	5.905361848054571	0	0	0	0	0	0	0	0	0	0	0	0	0	0	40.0	0.075	-0.942916418071464	1.879015157159152	1.3143701006171966	0.2647942479444012	True	False	True	False	False	False	0.0	0.0003047317189254989
chr17_43185883_A_C_b38	0.0109057	8.495765244002618	5.905361848054571	0	0	0	0	0	0	0	0	0	0	0	0	0	0	40.0	0.075	-0.942916418071464	1.879015157159152	1.3143701006171966	0.2647942479444012	True	False	True	False	False	False	0.0	0.0003047317189254989
chr12_80841138_C_A_b38	0.00173267	8.4767877767812	6.311734809152915	0	0	0	0	1	0	0	0	0	0	0	0	0	1	40.0	0.0	-2.729373688854764	0.0	2.7134757268316108	0.0	True	False	True	False	False	False	0.0	0.0003047193864610734
chr12_80841138_C_A_b38	0.0149155	8.4767877767812	6.311734809152915	0	0	0	0	1	0	0	0	0	0	0	0	0	1	40.0	0.0	-2.729373688854764	0.0	2.7134757268316108	0.0	True	False	True	False	False	False	0.0	0.0003047193864610734
chr5_54118216_C_T_b38	0.00909701	8.47782846789396	8.47782846789396	0	0	0	0	0	0	0	0	0	0	0	0	0	1	30.0	0.003	0.5725490192091209	2.42320542518483	7.86951335812995	0.0	True	False	True	False	False	False	0.0	0.00030471353219256326
chr6_603901_T_C_b38	0.00255588	8.480944058741116	8.450412157725886	0	0	0	0	0	0	0	0	0	0	0	1	0	1	30.0	0.0	-2.5616993938917982	8.960442690446522	4.580153406816102	0.42495431022481966	True	False	True	False	False	False	0.0	0.00030470991797096645
chr6_603901_T_C_b38	0.00257601	8.480944058741116	8.450412157725886	0	0	0	0	0	0	0	0	0	0	0	1	0	1	30.0	0.0	-2.5616993938917982	8.960442690446522	4.580153406816102	0.42495431022481966	True	False	True	False	False	False	0.0	0.00030470991797096645
chr20_57188683_G_A_b38	0.00792331	8.469052816088302	7.331714969726466	0	0	0	0	1	0	0	0	0	0	0	0	0	0	50.0	0.004	8.68778290847668	0.0	3.650244672870876	0.8346165413979278	True	False	True	False	False	False		0.0003046985480315119
chr20_57188683_G_A_b38	0.00171626	8.469052816088302	7.331714969726466	0	0	0	0	1	0	0	0	0	0	0	0	0	0	50.0	0.004	8.68778290847668	0.0	3.650244672870876	0.8346165413979278	True	False	True	False	False	False		0.0003046985480315119
chr11_113763496_G_A_b38	0.00215144	8.505727713306959	7.8551570058813445	0	0	1	0	0	0	0	0	0	0	0	0	0	1	30.0	0.027	0.5214561745032139	0.0	-0.5647412805690948	0.0	True	False	True	False	False	False	0.0	0.0003046801622453573
chr11_113763496_G_A_b38	0.00215144	8.505727713306959	7.8551570058813445	0	0	1	0	0	0	0	0	0	0	0	0	0	1	30.0	0.027	0.5214561745032139	0.0	-0.5647412805690948	0.0	True	False	True	False	False	False	0.0	0.0003046801622453573
chr17_44402164_A_T_b38	0.00139403	8.265650165580329	6.568077911411976	0	0	0	0	0	0	0	0	0	0	0	0	0	1	20.0	0.017	-6.772430965890784	2.6009116169610103	4.4117167348709	0.286086984004001	True	False	True	False	False	False	0.0	0.0003046783988122085
chr8_129769237_A_G_b38	0.00628147	8.161660452056282	8.144679183447758	0	0	0	0	0	0	0	0	0	0	0	0	0	0	20.0	0.11	-9.822949405971857	4.033010639579979	7.056618615823389	0.0	True	False	True	False	False	False	0.0	0.0003046718122013422
chr4_56596170_T_C_b38	0.00290352	8.505120610181969	5.799092654460526	0	0	0	0	0	0	0	0	0	0	0	0	0	0	40.0	0.0	-3.34593878420114	0.7875358591198092	5.152034085136592	0.0	True	False	True	False	False	False	0.0	0.00030466974702722077
chr2_151796866_C_T_b38	0.00112983	8.508959386489133	7.565793282428515	0	1	1	0	1	1	0	0	1	0	0	1	0	1	20.0	0.013	2.963107232037599	0.0	3.791740663707692	0.0	True	False	True	False	False	False		0.00030465373418777557
chr2_113445879_A_G_b38	0.142568	8.418256443556213	5.8289456176102075	0	0	1	0	0	0	0	0	0	0	0	0	0	1	20.0	0.127	3.044375043447132	0.0	4.503711858997036	0.4398338192899942	True	False	True	False	False	False	0.0	0.00030464404391481733
chr7_134304791_A_G_b38	0.00450411	8.452974619089586	2.6390573296152584	0	0	0	1	0	0	0	0	0	0	0	1	0	1	20.0	0.0	-4.905076737508752	0.0	-1.6307482649308014	0.0	True	False	True	False	False	False	0.0	0.00030463692936381356
chr7_134304791_A_G_b38	0.00450411	8.452974619089586	2.6390573296152584	0	0	0	1	0	0	0	0	0	0	0	1	0	1	20.0	0.0	-4.905076737508752	0.0	-1.6307482649308014	0.0	True	False	True	False	False	False	0.0	0.00030463692936381356
chr7_134304791_A_G_b38	0.00450411	8.452974619089586	2.6390573296152584	0	0	0	1	0	0	0	0	0	0	0	1	0	1	20.0	0.0	-4.905076737508752	0.0	-1.6307482649308014	0.0	True	False	True	False	False	False	0.0	0.00030463692936381356
chr11_9724590_A_G_b38	0.00673318	8.48920515487607	4.219507705176107	0	0	0	0	0	1	0	0	1	0	0	0	0	1	20.0	0.0	-9.75025810668385	2.42235036838704	6.866809780386028	0.0	True	False	True	False	False	False	0.0	0.00030460111848113565
chr14_71093869_T_C_b38	0.00344766	8.435332164935916	3.2188758248682006	0	0	0	0	0	0	0	0	0	0	0	0	0	1	20.0	0.454	-5.024600988784514	5.590539704122304	8.211625945175896	0.0	True	False	True	False	False	False	0.0	0.00030459923563236287
chr14_71093869_T_C_b38	0.00344766	8.435332164935916	3.2188758248682006	0	0	0	0	0	0	0	0	0	0	0	0	0	1	20.0	0.454	-5.024600988784514	5.590539704122304	8.211625945175896	0.0	True	False	True	False	False	False	0.0	0.00030459923563236287
chr14_71093869_T_C_b38	0.00344766	8.435332164935916	3.2188758248682006	0	0	0	0	0	0	0	0	0	0	0	0	0	1	20.0	0.454	-5.024600988784514	5.590539704122304	8.211625945175896	0.0	True	False	True	False	False	False	0.0	0.00030459923563236287
chr14_71093869_T_C_b38	0.00344766	8.435332164935916	3.2188758248682006	0	0	0	0	0	0	0	0	0	0	0	0	0	1	20.0	0.454	-5.024600988784514	5.590539704122304	8.211625945175896	0.0	True	False	True	False	False	False	0.0	0.00030459923563236287
chr4_166878447_G_A_b38	0.00887123	8.480736654405622	8.383890344101816	0	0	0	0	0	0	0	0	0	0	0	0	0	0	40.0	0.001	-7.698053992741633	2.277670734079887	4.928128171668199	0.0	True	False	True	False	False	False		0.00030459231336493227
chr4_152333019_T_A_b38	0.041019	8.116118431609365	5.53338948872752	0	0	0	0	0	0	0	0	0	0	0	1	0	1	10.0	0.0	-1.2223644234837423	0.0	-3.275933714786916	0.0	True	False	True	False	False	False	0.0	0.0003045836628229244
chr4_152333019_T_A_b38	0.041019	8.116118431609365	5.53338948872752	0	0	0	0	0	0	0	0	0	0	0	1	0	1	10.0	0.0	-1.2223644234837423	0.0	-3.275933714786916	0.0	True	False	True	False	False	False	0.0	0.0003045836628229244
chr4_152333019_T_A_b38	0.041019	8.116118431609365	5.53338948872752	0	0	0	0	0	0	0	0	0	0	0	1	0	1	10.0	0.0	-1.2223644234837423	0.0	-3.275933714786916	0.0	True	False	True	False	False	False	0.0	0.0003045836628229244
chr5_95660482_G_A_b38	0.00865542	8.39773375137891	7.358830898342354	0	0	0	0	0	0	0	0	0	0	0	1	0	1	20.0	0.015	-11.239075905120004	0.0	2.3292198396516994	0.0	True	False	True	False	False	False	0.0	0.0003045770626622643
chr5_95660482_G_A_b38	0.00865542	8.39773375137891	7.358830898342354	0	0	0	0	0	0	0	0	0	0	0	1	0	1	20.0	0.015	-11.239075905120004	0.0	2.3292198396516994	0.0	True	False	True	False	False	False	0.0	0.0003045770626622643
chr2_166482528_C_T_b38	0.0120344	8.37309184744198	8.372860820526318	0	0	1	0	0	0	0	0	0	0	0	0	0	0	40.0	0.0	-15.069017904704635	4.829539559283985	-2.403499541118556	1.0368080885898086	True	False	True	False	False	False	0.0	0.0003045715705075253
chr2_178454664_G_A_b38	0.0023391	8.366137716496281	3.9512437185814275	0	0	0	1	0	0	0	0	0	0	0	1	0	0	20.0	0.0	0.8356541674736578	0.4080692959451073	2.987374961801549	1.6203733252686159	True	False	True	False	False	False	0.0	0.0003045712582432689
chr2_178454664_G_A_b38	0.0023391	8.366137716496281	3.9512437185814275	0	0	0	1	0	0	0	0	0	0	0	1	0	0	20.0	0.0	0.8356541674736578	0.4080692959451073	2.987374961801549	1.6203733252686159	True	False	True	False	False	False	0.0	0.0003045712582432689
chr2_178454664_G_A_b38	0.0023391	8.366137716496281	3.9512437185814275	0	0	0	1	0	0	0	0	0	0	0	1	0	0	20.0	0.0	0.8356541674736578	0.4080692959451073	2.987374961801549	1.6203733252686159	True	False	True	False	False	False	0.0	0.0003045712582432689
chr11_102359398_T_A_b38	0.00100321	8.3707791729607	8.114922974204593	0	0	0	1	1	1	0	0	1	0	0	0	0	1	10.0	0.007	-2.2648206802584947	17.2314987268326	8.074855273611277	0.0	True	False	True	False	False	False	0.0	0.0003045538355742743
chr11_102359398_T_A_b38	0.00100321	8.3707791729607	8.114922974204593	0	0	0	1	1	1	0	0	1	0	0	0	0	1	10.0	0.007	-2.2648206802584947	17.2314987268326	8.074855273611277	0.0	True	False	True	False	False	False	0.0	0.0003045538355742743
chr10_94740174_A_G_b38	0.0681137	8.499436469826978	8.290292591224315	0	0	0	0	0	0	0	0	0	0	0	0	0	0	40.0	0.006	-0.1983126784530469	3.7804868743580906	3.28055936698253	0.0	True	False	True	False	False	False		0.0003045536531773332
chr11_93158808_T_C_b38	0.00582744	8.452761331256848	8.108021221376747	0	0	0	0	0	0	0	0	0	0	0	0	0	1	30.0	0.001	-9.03251711186179	0.7164172671568334	3.122314644556724	0.0	True	False	True	False	False	False	0.0	0.0003045498233901388
chr12_438163_A_C_b38	0.0298183	8.515191188745565	5.147494476813453	0	0	0	0	0	0	0	0	0	0	0	0	0	1	40.0	0.0	6.563987671422884	0.0	1.0923090924289198	1.4792621251121787	True	False	True	False	False	False	0.0	0.0003045494076437826
chr12_438163_A_C_b38	0.0298183	8.515191188745565	5.147494476813453	0	0	0	0	0	0	0	0	0	0	0	0	0	1	40.0	0.0	6.563987671422884	0.0	1.0923090924289198	1.4792621251121787	True	False	True	False	False	False	0.0	0.0003045494076437826
chr12_438163_A_C_b38	0.0298183	8.515191188745565	5.147494476813453	0	0	0	0	0	0	0	0	0	0	0	0	0	1	40.0	0.0	6.563987671422884	0.0	1.0923090924289198	1.4792621251121787	True	False	True	False	False	False	0.0	0.0003045494076437826
chr15_75880951_T_C_b38	0.00149287	8.469052816088302	7.475339236566737	0	0	0	0	0	0	0	0	0	0	0	1	0	1	20.0	0.011	-21.32107840047741	0.0	2.758796768840682	0.26325717275116034	True	False	True	False	False	False	0.0	0.00030452145473506545
chr15_75880951_T_C_b38	0.00149287	8.469052816088302	7.475339236566737	0	0	0	0	0	0	0	0	0	0	0	1	0	1	20.0	0.011	-21.32107840047741	0.0	2.758796768840682	0.26325717275116034	True	False	True	False	False	False	0.0	0.00030452145473506545
chr15_75880951_T_C_b38	0.00149287	8.469052816088302	7.475339236566737	0	0	0	0	0	0	0	0	0	0	0	1	0	1	20.0	0.011	-21.32107840047741	0.0	2.758796768840682	0.26325717275116034	True	False	True	False	False	False	0.0	0.00030452145473506545
chr15_75880951_T_C_b38	0.00149287	8.469052816088302	7.475339236566737	0	0	0	0	0	0	0	0	0	0	0	1	0	1	20.0	0.011	-21.32107840047741	0.0	2.758796768840682	0.26325717275116034	True	False	True	False	False	False	0.0	0.00030452145473506545
chr2_232784044_A_G_b38	0.00537003	8.097426298597213	7.153833801578843	0	0	0	0	0	0	0	0	0	0	0	0	0	1	30.0	0.031	-9.106563858807732	12.271632707334444	2.414696512823035	0.0	True	False	True	False	False	False	0.0	0.0003045166840877147
chr3_50846711_G_A_b38	0.00165105	8.516593011344206	8.516593011344206	0	0	0	1	0	0	0	0	0	0	0	0	0	0	40.0	0.122	-6.797357027257981	11.16335816344299	8.926147928848025	0.0	True	False	True	False	False	False	0.0	0.00030450230603255754
chr3_50846711_G_A_b38	0.00137591	8.516593011344206	8.516593011344206	0	0	0	1	0	0	0	0	0	0	0	0	0	0	40.0	0.122	-6.797357027257981	11.16335816344299	8.926147928848025	0.0	True	False	True	False	False	False	0.0	0.00030450230603255754
chr19_11220266_A_G_b38	0.00526706	8.404248432400102	7.368339686311381	0	0	0	0	0	0	0	0	0	0	0	0	0	1	30.0	0.002	-3.080020415247544	0.4389445756752952	-0.1672871796406667	0.2685371520266529	True	False	True	False	False	False	0.0	0.0003044892687417335
chr19_11220266_A_G_b38	0.0101534	8.404248432400102	7.368339686311381	0	0	0	0	0	0	0	0	0	0	0	0	0	1	30.0	0.002	-3.080020415247544	0.4389445756752952	-0.1672871796406667	0.2685371520266529	True	False	True	False	False	False	0.0	0.0003044892687417335
chr19_11220266_A_G_b38	0.00526706	8.404248432400102	7.368339686311381	0	0	0	0	0	0	0	0	0	0	0	0	0	1	30.0	0.002	-3.080020415247544	0.4389445756752952	-0.1672871796406667	0.2685371520266529	True	False	True	False	False	False	0.0	0.0003044892687417335
chr19_11220266_A_G_b38	0.0101534	8.404248432400102	7.368339686311381	0	0	0	0	0	0	0	0	0	0	0	0	0	1	30.0	0.002	-3.080020415247544	0.4389445756752952	-0.1672871796406667	0.2685371520266529	True	False	True	False	False	False	0.0	0.0003044892687417335
chr19_11220266_A_G_b38	0.00526706	8.404248432400102	7.368339686311381	0	0	0	0	0	0	0	0	0	0	0	0	0	1	30.0	0.002	-3.080020415247544	0.4389445756752952	-0.1672871796406667	0.2685371520266529	True	False	True	False	False	False	0.0	0.0003044892687417335
chr19_11220266_A_G_b38	0.0101534	8.404248432400102	7.368339686311381	0	0	0	0	0	0	0	0	0	0	0	0	0	1	30.0	0.002	-3.080020415247544	0.4389445756752952	-0.1672871796406667	0.2685371520266529	True	False	True	False	False	False	0.0	0.0003044892687417335
chr13_112541098_T_A_b38	0.00192472	8.434246270595311	8.148445666243235	0	0	0	0	0	0	0	0	0	0	0	0	0	1	30.0	0.0	-4.179615157754773	0.0	2.2700528883334883	0.0	True	False	True	False	False	False		0.00030448762789381977
chr22_44762530_A_G_b38	0.0705754	8.205218426395412	7.900636613018005	0	0	1	0	0	0	0	0	0	0	0	0	0	0	40.0	0.001	-11.80453882685418	11.214846615106309	4.765910683644144	0.0	True	False	True	False	False	False		0.000304471231599042
chr6_5426593_T_A_b38	0.0014399	8.400434630806041	8.400209835930418	0	0	0	0	0	0	0	1	0	0	0	0	0	0	20.0	0.053	-5.03907235870238	0.0	-2.3564480272236	0.45516036984389485	True	False	True	False	False	False	0.0	0.00030446459268875946
chr6_5426593_T_A_b38	0.0014399	8.400434630806041	8.400209835930418	0	0	0	0	0	0	0	1	0	0	0	0	0	0	20.0	0.053	-5.03907235870238	0.0	-2.3564480272236	0.45516036984389485	True	False	True	False	False	False	0.0	0.00030446459268875946
chr17_13009472_T_G_b38	0.00414181	8.17526610411206	7.039660349862076	0	0	0	0	0	0	0	0	0	0	0	1	0	1	20.0	0.0	-11.597048868110006	5.152925213414816	1.4503088756904532	0.8632360350121075	True	False	True	False	False	False	0.0	0.0003044088175716424
chr17_13009472_T_G_b38	0.00414181	8.17526610411206	7.039660349862076	0	0	0	0	0	0	0	0	0	0	0	1	0	1	20.0	0.0	-11.597048868110006	5.152925213414816	1.4503088756904532	0.8632360350121075	True	False	True	False	False	False	0.0	0.0003044088175716424
chr17_13009472_T_G_b38	0.00414181	8.17526610411206	7.039660349862076	0	0	0	0	0	0	0	0	0	0	0	1	0	1	20.0	0.0	-11.597048868110006	5.152925213414816	1.4503088756904532	0.8632360350121075	True	False	True	False	False	False	0.0	0.0003044088175716424
chr17_13009472_T_G_b38	0.00414181	8.17526610411206	7.039660349862076	0	0	0	0	0	0	0	0	0	0	0	1	0	1	20.0	0.0	-11.597048868110006	5.152925213414816	1.4503088756904532	0.8632360350121075	True	False	True	False	False	False	0.0	0.0003044088175716424
chr5_42774405_G_A_b38	0.00192828	8.464003362902119	8.464003362902119	0	0	0	0	0	0	0	0	0	0	0	1	0	0	20.0	0.392	-10.48353361598518	0.0	5.1336975817958646	0.019903972440623363	True	False	True	False	False	False		0.0003044063851674182
chr16_50080644_C_A_b38	0.00126367	8.201934351194222	5.948034989180646	0	0	0	0	0	0	0	0	0	0	0	0	0	1	20.0	0.007	-10.087321519624323	3.0191352374240434	1.070641597471209	0.0	True	False	True	False	False	False	0.0	0.00030439249835824677
chr16_50080644_C_A_b38	0.00152935	8.201934351194222	5.948034989180646	0	0	0	0	0	0	0	0	0	0	0	0	0	1	20.0	0.007	-10.087321519624323	3.0191352374240434	1.070641597471209	0.0	True	False	True	False	False	False	0.0	0.00030439249835824677
chr16_50080644_C_A_b38	0.00152935	8.201934351194222	5.948034989180646	0	0	0	0	0	0	0	0	0	0	0	0	0	1	20.0	0.007	-10.087321519624323	3.0191352374240434	1.070641597471209	0.0	True	False	True	False	False	False	0.0	0.00030439249835824677
chr16_50080644_C_A_b38	0.00152935	8.201934351194222	5.948034989180646	0	0	0	0	0	0	0	0	0	0	0	0	0	1	20.0	0.007	-10.087321519624323	3.0191352374240434	1.070641597471209	0.0	True	False	True	False	False	False	0.0	0.00030439249835824677
chr16_50080644_C_A_b38	0.00152935	8.201934351194222	5.948034989180646	0	0	0	0	0	0	0	0	0	0	0	0	0	1	20.0	0.007	-10.087321519624323	3.0191352374240434	1.070641597471209	0.0	True	False	True	False	False	False	0.0	0.00030439249835824677
chr16_50080644_C_A_b38	0.00126367	8.201934351194222	5.948034989180646	0	0	0	0	0	0	0	0	0	0	0	0	0	1	20.0	0.007	-10.087321519624323	3.0191352374240434	1.070641597471209	0.0	True	False	True	False	False	False	0.0	0.00030439249835824677
chr16_50080644_C_A_b38	0.00126367	8.201934351194222	5.948034989180646	0	0	0	0	0	0	0	0	0	0	0	0	0	1	20.0	0.007	-10.087321519624323	3.0191352374240434	1.070641597471209	0.0	True	False	True	False	False	False	0.0	0.00030439249835824677
chr16_50080644_C_A_b38	0.00152935	8.201934351194222	5.948034989180646	0	0	0	0	0	0	0	0	0	0	0	0	0	1	20.0	0.007	-10.087321519624323	3.0191352374240434	1.070641597471209	0.0	True	False	True	False	False	False	0.0	0.00030439249835824677
chr16_50080644_C_A_b38	0.00152935	8.201934351194222	5.948034989180646	0	0	0	0	0	0	0	0	0	0	0	0	0	1	20.0	0.007	-10.087321519624323	3.0191352374240434	1.070641597471209	0.0	True	False	True	False	False	False	0.0	0.00030439249835824677
chr16_50080644_C_A_b38	0.00126367	8.201934351194222	5.948034989180646	0	0	0	0	0	0	0	0	0	0	0	0	0	1	20.0	0.007	-10.087321519624323	3.0191352374240434	1.070641597471209	0.0	True	False	True	False	False	False	0.0	0.00030439249835824677
chr16_50080644_C_A_b38	0.00126367	8.201934351194222	5.948034989180646	0	0	0	0	0	0	0	0	0	0	0	0	0	1	20.0	0.007	-10.087321519624323	3.0191352374240434	1.070641597471209	0.0	True	False	True	False	False	False	0.0	0.00030439249835824677
chr16_50080644_C_A_b38	0.00126367	8.201934351194222	5.948034989180646	0	0	0	0	0	0	0	0	0	0	0	0	0	1	20.0	0.007	-10.087321519624323	3.0191352374240434	1.070641597471209	0.0	True	False	True	False	False	False	0.0	0.00030439249835824677
chr20_59876458_C_T_b38	0.00188403	8.42639282708974	6.831953565565855	0	0	1	0	1	0	0	0	0	0	0	0	0	0	30.0	0.001	-12.715352822031631	0.0	4.979139801849279	0.0	True	False	True	False	False	False	0.0	0.0003043702706733642
chr20_59876458_C_T_b38	0.00188403	8.42639282708974	6.831953565565855	0	0	1	0	1	0	0	0	0	0	0	0	0	0	30.0	0.001	-12.715352822031631	0.0	4.979139801849279	0.0	True	False	True	False	False	False	0.0	0.0003043702706733642
chr20_59876458_C_T_b38	0.00188403	8.42639282708974	6.831953565565855	0	0	1	0	1	0	0	0	0	0	0	0	0	0	30.0	0.001	-12.715352822031631	0.0	4.979139801849279	0.0	True	False	True	False	False	False	0.0	0.0003043702706733642
chr14_50640734_T_C_b38	0.00100084	8.361941906144946	2.772588722239781	0	0	0	0	0	0	0	0	0	0	0	1	0	1	20.0	0.001	-9.684578675832554	0.0	-0.017945373044121	0.2070426005634545	True	False	True	False	False	False	0.0	0.00030436710310432417
chr14_50640734_T_C_b38	0.00100084	8.361941906144946	2.772588722239781	0	0	0	0	0	0	0	0	0	0	0	1	0	1	20.0	0.001	-9.684578675832554	0.0	-0.017945373044121	0.2070426005634545	True	False	True	False	False	False	0.0	0.00030436710310432417
chr14_50640734_T_C_b38	0.00100084	8.361941906144946	2.772588722239781	0	0	0	0	0	0	0	0	0	0	0	1	0	1	20.0	0.001	-9.684578675832554	0.0	-0.017945373044121	0.2070426005634545	True	False	True	False	False	False	0.0	0.00030436710310432417
chr22_23629779_A_G_b38	0.0118586	8.496378051702317	6.732210706467206	0	0	0	0	0	0	0	0	0	0	0	0	0	0	40.0	0.007	-2.631978649552833	0.0	3.75464055436958	0.0	True	False	True	False	False	False	0.0	0.00030435186529173357
chr22_23629779_A_G_b38	0.00154387	8.496378051702317	6.732210706467206	0	0	0	0	0	0	0	0	0	0	0	0	0	0	40.0	0.007	-2.631978649552833	0.0	3.75464055436958	0.0	True	False	True	False	False	False	0.0	0.00030435186529173357
chr10_26101178_G_T_b38	0.00477086	8.411165786770708	8.411165786770708	0	0	0	1	0	0	0	0	0	0	0	0	0	0	20.0	0.015	0.8796955450650017	4.388469408195752	10.238652850816369	3.3264639929242072	True	False	True	False	False	False	0.0	0.000304347047631087
chr4_86085197_A_C_b38	0.00142603	8.314097335405807	7.956476798036782	0	0	0	0	0	0	0	0	0	0	0	0	0	0	20.0	0.0	1.7235694597058702	10.08385474826176	5.534521966436714	0.0	True	False	True	False	False	False	0.0	0.00030433889261958597
chr14_96884535_T_A_b38	0.00345811	8.119398589612294	7.9817332866918855	0	0	0	0	0	0	0	0	0	0	0	0	0	1	20.0	0.012	-14.725486297742666	4.317289817867227	2.7093429095501733	0.0	True	False	True	False	False	False	0.0	0.0003043388297889298
chr1_240299270_A_T_b38	0.0070465	8.38091517312361	8.38662882139512	0	0	1	0	0	0	0	0	0	0	0	0	0	0	30.0	0.005	5.026294710381978	0.0	-0.3055661163742726	2.263143103688911	True	False	True	False	False	False	0.0	0.0003043040103952936
chr8_27456338_C_T_b38	0.00309268	8.078688229229872	7.454719949364001	0	0	0	0	0	0	0	0	0	0	0	1	0	1	20.0	0.069	-16.3356673889759	5.642666742728203	-0.5058646089401151	0.0	True	False	True	False	False	False	0.0	0.00030428949001122903
chr8_27456338_C_T_b38	0.00309268	8.078688229229872	7.454719949364001	0	0	0	0	0	0	0	0	0	0	0	1	0	1	20.0	0.069	-16.3356673889759	5.642666742728203	-0.5058646089401151	0.0	True	False	True	False	False	False	0.0	0.00030428949001122903
chr8_27456338_C_T_b38	0.00309268	8.078688229229872	7.454719949364001	0	0	0	0	0	0	0	0	0	0	0	1	0	1	20.0	0.069	-16.3356673889759	5.642666742728203	-0.5058646089401151	0.0	True	False	True	False	False	False	0.0	0.00030428949001122903
chr8_27456338_C_T_b38	0.00203931	8.078688229229872	7.454719949364001	0	0	0	0	0	0	0	0	0	0	0	1	0	1	20.0	0.069	-16.3356673889759	5.642666742728203	-0.5058646089401151	0.0	True	False	True	False	False	False	0.0	0.00030428949001122903
chr8_27456338_C_T_b38	0.00203931	8.078688229229872	7.454719949364001	0	0	0	0	0	0	0	0	0	0	0	1	0	1	20.0	0.069	-16.3356673889759	5.642666742728203	-0.5058646089401151	0.0	True	False	True	False	False	False	0.0	0.00030428949001122903
chr8_27456338_C_T_b38	0.00203931	8.078688229229872	7.454719949364001	0	0	0	0	0	0	0	0	0	0	0	1	0	1	20.0	0.069	-16.3356673889759	5.642666742728203	-0.5058646089401151	0.0	True	False	True	False	False	False	0.0	0.00030428949001122903
chr8_27456338_C_T_b38	0.00203931	8.078688229229872	7.454719949364001	0	0	0	0	0	0	0	0	0	0	0	1	0	1	20.0	0.069	-16.3356673889759	5.642666742728203	-0.5058646089401151	0.0	True	False	True	False	False	False	0.0	0.00030428949001122903
chr8_27456338_C_T_b38	0.00309268	8.078688229229872	7.454719949364001	0	0	0	0	0	0	0	0	0	0	0	1	0	1	20.0	0.069	-16.3356673889759	5.642666742728203	-0.5058646089401151	0.0	True	False	True	False	False	False	0.0	0.00030428949001122903
chr2_218678251_T_C_b38	0.00219025	8.439663988907	6.821107472256465	0	0	0	0	0	1	0	0	1	0	0	0	0	1	30.0	0.0	-13.67975269894543	6.545321557453251	8.477996199771717	0.27339027696432083	True	False	True	False	False	False	0.0	0.0003042808920101968
chr2_218678251_T_C_b38	0.00219025	8.439663988907	6.821107472256465	0	0	0	0	0	1	0	0	1	0	0	0	0	1	30.0	0.0	-13.67975269894543	6.545321557453251	8.477996199771717	0.27339027696432083	True	False	True	False	False	False	0.0	0.0003042808920101968
chr2_218678251_T_C_b38	0.00219025	8.439663988907	6.821107472256465	0	0	0	0	0	1	0	0	1	0	0	0	0	1	30.0	0.0	-13.67975269894543	6.545321557453251	8.477996199771717	0.27339027696432083	True	False	True	False	False	False	0.0	0.0003042808920101968
chr2_218678251_T_C_b38	0.00219025	8.439663988907	6.821107472256465	0	0	0	0	0	1	0	0	1	0	0	0	0	1	30.0	0.0	-13.67975269894543	6.545321557453251	8.477996199771717	0.27339027696432083	True	False	True	False	False	False	0.0	0.0003042808920101968
chr2_218678251_T_C_b38	0.00219025	8.439663988907	6.821107472256465	0	0	0	0	0	1	0	0	1	0	0	0	0	1	30.0	0.0	-13.67975269894543	6.545321557453251	8.477996199771717	0.27339027696432083	True	False	True	False	False	False	0.0	0.0003042808920101968
chr2_201213771_G_A_b38	0.00635315	8.455743229100015	8.247220052745229	0	0	0	0	1	0	0	0	0	0	0	1	0	1	40.0	0.0	-0.8191629230615092	0.2828160171809222	-5.747701887488816	0.0	True	False	True	False	False	False	0.0	0.0003042754293223464
chr22_40836294_A_C_b38	0.00215031	8.223090551161533	5.846438775057725	0	0	0	0	0	0	0	0	0	0	0	1	0	1	10.0	0.001	-3.44224712097042	0.0	6.665669006736799	0.0	True	False	True	False	False	False	0.0	0.00030426090567989023
chr17_47348238_C_T_b38	0.00404924	8.078067881815437	5.662960480135946	0	0	0	0	0	0	0	0	0	0	0	0	0	0	20.0	0.0	1.0142886555885695	0.3874876594206212	-5.662511188850544	0.5997515240123334	True	False	True	False	False	False	0.0	0.0003042584718433139
chr3_134500335_G_A_b38	0.00737132	8.511577452630602	8.509967146324497	0	0	1	0	0	0	0	0	0	0	0	0	0	1	40.0	0.119	-10.948288868369236	8.650614950836893	6.730285952660019	2.7333928034946458	True	False	True	False	False	False	0.0	0.00030425275098311735
chr3_134500335_G_A_b38	0.00737132	8.511577452630602	8.509967146324497	0	0	1	0	0	0	0	0	0	0	0	0	0	1	40.0	0.119	-10.948288868369236	8.650614950836893	6.730285952660019	2.7333928034946458	True	False	True	False	False	False	0.0	0.00030425275098311735
chr2_218389174_A_G_b38	0.00206962	8.503499864284235	6.54534966033442	0	0	1	0	0	0	0	0	0	0	0	1	0	0	20.0	0.104	-7.279055345209524	0.0	-6.087250417418126	0.3396687559095213	True	False	True	False	False	False	0.0	0.00030424227171783555
chr2_218389174_A_G_b38	0.00206962	8.503499864284235	6.54534966033442	0	0	1	0	0	0	0	0	0	0	0	1	0	0	20.0	0.104	-7.279055345209524	0.0	-6.087250417418126	0.3396687559095213	True	False	True	False	False	False	0.0	0.00030424227171783555
chr2_218389174_A_G_b38	0.00206962	8.503499864284235	6.54534966033442	0	0	1	0	0	0	0	0	0	0	0	1	0	0	20.0	0.104	-7.279055345209524	0.0	-6.087250417418126	0.3396687559095213	True	False	True	False	False	False	0.0	0.00030424227171783555
chr2_218389174_A_G_b38	0.00206962	8.503499864284235	6.54534966033442	0	0	1	0	0	0	0	0	0	0	0	1	0	0	20.0	0.104	-7.279055345209524	0.0	-6.087250417418126	0.3396687559095213	True	False	True	False	False	False	0.0	0.00030424227171783555
chr7_16633133_T_A_b38	0.00189917	8.108623268354595	8.08886878916199	0	0	0	0	0	0	0	0	0	0	0	0	0	1	20.0	0.0	-10.86789336065972	3.722795772145611	-5.382403931468083	0.0	True	False	True	False	False	False	0.0	0.00030423018240065443
chr7_16633133_T_A_b38	0.00147848	8.108623268354595	8.08886878916199	0	0	0	0	0	0	0	0	0	0	0	0	0	1	20.0	0.0	-10.86789336065972	3.722795772145611	-5.382403931468083	0.0	True	False	True	False	False	False	0.0	0.00030423018240065443
chr7_16633133_T_A_b38	0.00189917	8.108623268354595	8.08886878916199	0	0	0	0	0	0	0	0	0	0	0	0	0	1	20.0	0.0	-10.86789336065972	3.722795772145611	-5.382403931468083	0.0	True	False	True	False	False	False	0.0	0.00030423018240065443
chr7_16633133_T_A_b38	0.00142546	8.108623268354595	8.08886878916199	0	0	0	0	0	0	0	0	0	0	0	0	0	1	20.0	0.0	-10.86789336065972	3.722795772145611	-5.382403931468083	0.0	True	False	True	False	False	False	0.0	0.00030423018240065443
chr7_16633133_T_A_b38	0.00142546	8.108623268354595	8.08886878916199	0	0	0	0	0	0	0	0	0	0	0	0	0	1	20.0	0.0	-10.86789336065972	3.722795772145611	-5.382403931468083	0.0	True	False	True	False	False	False	0.0	0.00030423018240065443
chr7_16633133_T_A_b38	0.00147848	8.108623268354595	8.08886878916199	0	0	0	0	0	0	0	0	0	0	0	0	0	1	20.0	0.0	-10.86789336065972	3.722795772145611	-5.382403931468083	0.0	True	False	True	False	False	False	0.0	0.00030423018240065443
chr22_32371979_T_C_b38	0.00371251	8.364042011922063	6.806829360392176	0	0	1	0	0	0	0	0	0	0	0	0	0	0	20.0	0.421	-0.5039874951225957	0.0	-5.411405284047234	0.0	True	False	True	False	False	False	0.0	0.00030422825713245257
chr22_32371979_T_C_b38	0.00869889	8.364042011922063	6.806829360392176	0	0	1	0	0	0	0	0	0	0	0	0	0	0	20.0	0.421	-0.5039874951225957	0.0	-5.411405284047234	0.0	True	False	True	False	False	False	0.0	0.00030422825713245257
chr12_69806282_A_G_b38	0.00625005	8.425516402844334	8.425516402844334	0	0	0	0	0	0	0	0	0	0	0	0	0	1	30.0	0.052	1.9346898867611333	0.0	3.2304012580786434	0.7420138198048747	True	False	True	False	False	False	0.0	0.0003042122809202086
chr12_69806282_A_G_b38	0.00419596	8.425516402844334	8.425516402844334	0	0	0	0	0	0	0	0	0	0	0	0	0	1	30.0	0.052	1.9346898867611333	0.0	3.2304012580786434	0.7420138198048747	True	False	True	False	False	False	0.0	0.0003042122809202086
chr12_69806282_A_G_b38	0.00419596	8.425516402844334	8.425516402844334	0	0	0	0	0	0	0	0	0	0	0	0	0	1	30.0	0.052	1.9346898867611333	0.0	3.2304012580786434	0.7420138198048747	True	False	True	False	False	False	0.0	0.0003042122809202086
chr12_69806282_A_G_b38	0.00625005	8.425516402844334	8.425516402844334	0	0	0	0	0	0	0	0	0	0	0	0	0	1	30.0	0.052	1.9346898867611333	0.0	3.2304012580786434	0.7420138198048747	True	False	True	False	False	False	0.0	0.0003042122809202086
chr6_31147078_A_C_b38	0.00595257	8.237214703349489	7.147559271189454	0	0	0	0	0	0	0	0	0	0	0	0	0	1	20.0	0.0	3.3047293673576443	0.0	3.3435985602459724	0.0	True	False	True	False	False	False	0.0	0.00030421162471112916
chr6_31147078_A_C_b38	0.00595257	8.237214703349489	7.147559271189454	0	0	0	0	0	0	0	0	0	0	0	0	0	1	20.0	0.0	3.3047293673576443	0.0	3.3435985602459724	0.0	True	False	True	False	False	False	0.0	0.00030421162471112916
chr6_31147078_A_C_b38	0.00595257	8.237214703349489	7.147559271189454	0	0	0	0	0	0	0	0	0	0	0	0	0	1	20.0	0.0	3.3047293673576443	0.0	3.3435985602459724	0.0	True	False	True	False	False	False	0.0	0.00030421162471112916
chr6_31147078_A_C_b38	0.00595257	8.237214703349489	7.147559271189454	0	0	0	0	0	0	0	0	0	0	0	0	0	1	20.0	0.0	3.3047293673576443	0.0	3.3435985602459724	0.0	True	False	True	False	False	False	0.0	0.00030421162471112916
chr6_31147078_A_C_b38	0.00595257	8.237214703349489	7.147559271189454	0	0	0	0	0	0	0	0	0	0	0	0	0	1	20.0	0.0	3.3047293673576443	0.0	3.3435985602459724	0.0	True	False	True	False	False	False	0.0	0.00030421162471112916
chr1_117527074_T_C_b38	0.0105421	8.354674261918463	7.4949862339505335	1	0	0	0	1	0	0	0	0	0	0	1	0	1	20.0	0.898	-15.9190516554267	0.0	1.6542036893794148	0.0	False	True	True	False	False	False	0.0	0.00030420888748309595
chr8_138666974_T_C_b38	0.00109101	8.506132244056813	8.081784206935001	0	0	0	0	0	0	0	0	0	0	0	0	0	0	40.0	0.0	8.854976536521965	3.446439166664523	-4.042041706679839	0.8590623332060119	True	False	True	False	False	False	0.0	0.000304205078266847
chr20_43503090_A_G_b38	0.00100983	8.445697189711167	8.431635303054591	0	0	0	1	0	0	0	0	0	0	0	0	0	0	30.0	0.01	-7.370695547274071	2.6569532972351944	3.366861792887889	0.024948155700101893	True	False	True	False	False	False	0.0	0.0003042002018171784
chr14_96833254_G_A_b38	0.0110777	8.425954710981966	5.3612921657094255	0	0	0	1	0	0	0	0	0	0	0	0	0	1	20.0	0.005	-8.075494810461862	2.51321650656894	7.473000405419981	0.0	True	False	True	False	False	False	0.0	0.0003041984860439838
chr3_97783700_G_A_b38	0.00105859	8.393894975071744	7.134890851565884	0	0	1	1	0	0	0	0	0	0	0	0	0	1	10.0	0.001	-3.974667639636817	0.0	3.944885731312496	0.0	True	False	True	False	False	False	0.0	0.00030418868976274393
chr3_97783700_G_A_b38	0.00105859	8.393894975071744	7.134890851565884	0	0	1	1	0	0	0	0	0	0	0	0	0	1	10.0	0.001	-3.974667639636817	0.0	3.944885731312496	0.0	True	False	True	False	False	False	0.0	0.00030418868976274393
chr17_44885440_C_T_b38	0.00291603	8.494333897270154	4.672828834461906	0	0	1	0	0	0	0	0	0	0	0	1	0	1	20.0	0.001	-6.590841931060532	0.0	3.792947432605196	0.0	True	False	True	False	False	False	0.0	0.0003041733414936189
chr17_44885440_C_T_b38	0.00407213	8.494333897270154	4.672828834461906	0	0	1	0	0	0	0	0	0	0	0	1	0	1	20.0	0.001	-6.590841931060532	0.0	3.792947432605196	0.0	True	False	True	False	False	False	0.0	0.0003041733414936189
chr17_44885440_C_T_b38	0.00291603	8.494333897270154	4.672828834461906	0	0	1	0	0	0	0	0	0	0	0	1	0	1	20.0	0.001	-6.590841931060532	0.0	3.792947432605196	0.0	True	False	True	False	False	False	0.0	0.0003041733414936189
chr17_44885440_C_T_b38	0.00407213	8.494333897270154	4.672828834461906	0	0	1	0	0	0	0	0	0	0	0	1	0	1	20.0	0.001	-6.590841931060532	0.0	3.792947432605196	0.0	True	False	True	False	False	False	0.0	0.0003041733414936189
chr2_61880879_T_A_b38	0.00237583	8.341410211461865	6.186208623900494	0	0	0	0	0	0	0	0	0	0	0	1	0	1	20.0	0.0	-0.978144609049606	0.0	4.242071170082966	0.0	True	False	True	False	False	False	0.0	0.00030414758179473896
chr2_61880879_T_A_b38	0.00237583	8.341410211461865	6.186208623900494	0	0	0	0	0	0	0	0	0	0	0	1	0	1	20.0	0.0	-0.978144609049606	0.0	4.242071170082966	0.0	True	False	True	False	False	False	0.0	0.00030414758179473896
chr7_36553831_G_C_b38	0.00219712	8.38776764397578	8.182000136293405	0	0	1	0	0	0	0	0	0	0	0	0	0	0	40.0	0.115	-4.500872916177237	18.29049600874601	-4.779335317514452	1.3262763716703887	True	False	True	False	False	False	0.0	0.0003041382222612603
chr7_36553831_G_C_b38	0.00248517	8.38776764397578	8.182000136293405	0	0	1	0	0	0	0	0	0	0	0	0	0	0	40.0	0.115	-4.500872916177237	18.29049600874601	-4.779335317514452	1.3262763716703887	True	False	True	False	False	False	0.0	0.0003041382222612603
chr13_113524681_T_C_b38	0.00175794	8.28121766128665	7.8551570058813445	0	0	0	0	0	0	0	0	0	0	0	0	0	1	20.0	0.087	-20.357389975621384	1.693038258839735	1.6438409030907977	0.0	True	False	True	False	False	False	0.0	0.00030411500616948803
chr13_113524681_T_C_b38	0.00260785	8.28121766128665	7.8551570058813445	0	0	0	0	0	0	0	0	0	0	0	0	0	1	20.0	0.087	-20.357389975621384	1.693038258839735	1.6438409030907977	0.0	True	False	True	False	False	False	0.0	0.00030411500616948803
chr4_75960921_T_C_b38	0.00124849	8.497398564088058	4.672828834461906	0	0	0	1	0	0	0	0	0	0	0	1	0	1	20.0	0.0	-1.837841775701904	0.0	5.3421580241416535	0.0	True	False	True	False	False	False	0.0	0.00030408559929021495
chr4_75960921_T_C_b38	0.00124849	8.497398564088058	4.672828834461906	0	0	0	1	0	0	0	0	0	0	0	1	0	1	20.0	0.0	-1.837841775701904	0.0	5.3421580241416535	0.0	True	False	True	False	False	False	0.0	0.00030408559929021495
chr4_75960921_T_C_b38	0.00102494	8.497398564088058	4.672828834461906	0	0	0	1	0	0	0	0	0	0	0	1	0	1	20.0	0.0	-1.837841775701904	0.0	5.3421580241416535	0.0	True	False	True	False	False	False	0.0	0.00030408559929021495
chr4_75960921_T_C_b38	0.00102494	8.497398564088058	4.672828834461906	0	0	0	1	0	0	0	0	0	0	0	1	0	1	20.0	0.0	-1.837841775701904	0.0	5.3421580241416535	0.0	True	False	True	False	False	False	0.0	0.00030408559929021495
chr3_141970183_C_G_b38	0.0014476	8.296297112642508	3.7612001156935624	0	0	0	0	0	0	0	0	0	0	0	0	0	1	20.0	0.0	-7.057354910038429	0.574737612664868	3.563770467361657	0.0	True	False	True	False	False	False	0.0	0.00030405676513927776
chr3_141970183_C_G_b38	0.0014476	8.296297112642508	3.7612001156935624	0	0	0	0	0	0	0	0	0	0	0	0	0	1	20.0	0.0	-7.057354910038429	0.574737612664868	3.563770467361657	0.0	True	False	True	False	False	False	0.0	0.00030405676513927776
chr15_38470192_A_G_b38	0.00244272	8.501876487304344	3.5553480614894135	0	1	0	0	0	1	0	0	1	0	0	0	0	1	20.0	0.0	-1.2666913378295734	1.205815988667061	8.531416776180976	0.0	True	False	True	False	False	False	0.0	0.0003040513876619299
chr10_94037174_C_T_b38	0.00179348	8.5016733797582	8.5016733797582	0	0	0	0	0	0	0	0	0	0	0	1	0	0	30.0	0.255	-0.3704233553106896	0.7491104735073129	4.692034312611405	0.21720801927355637	True	False	True	False	False	False	0.0	0.0003040498602040073
chr10_94037174_C_T_b38	0.00179348	8.5016733797582	8.5016733797582	0	0	0	0	0	0	0	0	0	0	0	1	0	0	30.0	0.255	-0.3704233553106896	0.7491104735073129	4.692034312611405	0.21720801927355637	True	False	True	False	False	False	0.0	0.0003040498602040073
chr6_96545263_G_A_b38	0.00189514	8.461469042643875	7.717796211013582	0	0	0	0	0	0	0	0	0	0	0	0	0	1	20.0	0.747	-10.423488252689962	3.517641600791276	0.1482884603993852	0.0	True	False	True	False	False	False	0.0	0.0003040482561503158
chr6_96545263_G_A_b38	0.00189514	8.461469042643875	7.717796211013582	0	0	0	0	0	0	0	0	0	0	0	0	0	1	20.0	0.747	-10.423488252689962	3.517641600791276	0.1482884603993852	0.0	True	False	True	False	False	False	0.0	0.0003040482561503158
chr6_96545263_G_A_b38	0.00189514	8.461469042643875	7.717796211013582	0	0	0	0	0	0	0	0	0	0	0	0	0	1	20.0	0.747	-10.423488252689962	3.517641600791276	0.1482884603993852	0.0	True	False	True	False	False	False	0.0	0.0003040482561503158
chr8_24304701_T_C_b38	0.00151018	8.235625719964311	8.27893600229198	0	0	1	0	0	0	0	0	0	0	0	1	0	0	30.0	0.01	-27.298294783406718	3.755635754371639	-2.260165203177777	0.7147846355153509	True	False	True	False	False	False	0.0	0.00030404138107023744
chr8_24304701_T_C_b38	0.00151018	8.235625719964311	8.27893600229198	0	0	1	0	0	0	0	0	0	0	0	1	0	0	30.0	0.01	-27.298294783406718	3.755635754371639	-2.260165203177777	0.7147846355153509	True	False	True	False	False	False	0.0	0.00030404138107023744
chr7_90785837_A_G_b38	0.00469695	8.479698986988657	8.462948176563842	0	0	1	0	0	0	0	0	0	0	0	0	0	1	30.0	0.0	-3.593094651248248	16.305462812740373	8.580355070672539	0.0	True	False	True	False	False	False	0.0	0.00030402540207748565
chr1_231344761_A_G_b38	0.00170338	8.01862546504575	3.871201010907891	0	0	0	0	0	0	0	0	0	0	0	0	0	1	0.0	0.001	-6.772430965890784	0.8337624290821379	8.134193906099078	0.7788500588439575	True	False	True	False	False	False	0.0	0.0003040159717018276
chr18_42016160_T_C_b38	0.00201684	8.422003004412488	6.38856140554563	0	0	0	0	0	0	0	0	0	0	0	0	0	1	30.0	0.001	0.9560298461164024	0.0	4.543143124805042	0.0	True	False	True	False	False	False	0.0	0.00030401112299096575
chr18_42016160_T_C_b38	0.00201684	8.422003004412488	6.38856140554563	0	0	0	0	0	0	0	0	0	0	0	0	0	1	30.0	0.001	0.9560298461164024	0.0	4.543143124805042	0.0	True	False	True	False	False	False	0.0	0.00030401112299096575
chr6_109414295_T_C_b38	0.00408216	8.506940814951886	8.2409125416889	0	0	1	0	0	0	0	0	0	0	0	0	0	0	30.0	0.165	-1.9708723828238064	0.0	1.6795974822992576	2.251866209042781	True	False	True	False	False	False	0.0	0.0003039828138611693
chr6_109414295_T_C_b38	0.00408216	8.506940814951886	8.2409125416889	0	0	1	0	0	0	0	0	0	0	0	0	0	0	30.0	0.165	-1.9708723828238064	0.0	1.6795974822992576	2.251866209042781	True	False	True	False	False	False	0.0	0.0003039828138611693
chr3_27387565_C_A_b38	0.00330759	8.392310009269547	7.341483852363161	0	0	0	0	0	0	0	0	0	0	0	1	0	1	20.0	0.0	-8.3155790198886	0.0	4.368980575569559	0.0	True	False	True	False	False	False	0.0	0.00030397291117373294
chr10_119838385_A_G_b38	0.0171072	8.345455428161928	5.0106352940962555	0	0	0	0	0	0	0	0	0	0	0	0	0	1	20.0	0.0	-10.259976247369744	0.0594660692617718	5.380395882164478	0.0	True	False	True	False	False	False	0.0	0.0003039697211242368
chr14_92093424_T_C_b38	0.00169898	8.13593277200489	3.8501476017100584	1	0	0	0	1	0	0	1	0	0	0	0	0	0	20.0	0.0	-8.912291206426113	4.062106651626767	-2.8160067508197955	0.0	False	True	True	False	False	False	0.3499	0.0003039663152919047
chr14_92093424_T_C_b38	0.00169898	8.13593277200489	3.8501476017100584	1	0	0	0	1	0	0	1	0	0	0	0	0	0	20.0	0.0	-8.912291206426113	4.062106651626767	-2.8160067508197955	0.0	False	True	True	False	False	False	0.3499	0.0003039663152919047
chr14_92093424_T_C_b38	0.00169898	8.13593277200489	3.8501476017100584	1	0	0	0	1	0	0	1	0	0	0	0	0	0	20.0	0.0	-8.912291206426113	4.062106651626767	-2.8160067508197955	0.0	False	True	True	False	False	False	0.3499	0.0003039663152919047
chr14_92093424_T_C_b38	0.00169898	8.13593277200489	3.8501476017100584	1	0	0	0	1	0	0	1	0	0	0	0	0	0	20.0	0.0	-8.912291206426113	4.062106651626767	-2.8160067508197955	0.0	False	True	True	False	False	False	0.3499	0.0003039663152919047
chr14_92093424_T_C_b38	0.00169898	8.13593277200489	3.8501476017100584	1	0	0	0	1	0	0	1	0	0	0	0	0	0	20.0	0.0	-8.912291206426113	4.062106651626767	-2.8160067508197955	0.0	False	True	True	False	False	False	0.3499	0.0003039663152919047
chr14_92093424_T_C_b38	0.00169898	8.13593277200489	3.8501476017100584	1	0	0	0	1	0	0	1	0	0	0	0	0	0	20.0	0.0	-8.912291206426113	4.062106651626767	-2.8160067508197955	0.0	False	True	True	False	False	False	0.3499	0.0003039663152919047
chr7_94550293_T_C_b38	0.0304132	8.36240897761537	6.492239835020471	0	0	0	0	0	0	0	0	0	0	0	1	0	1	20.0	0.015	-10.115007363790983	2.308735710935947	8.100619798545381	0.0	True	False	True	False	False	False	0.0	0.0003039659618390343
chr7_94550293_T_C_b38	0.0304132	8.36240897761537	6.492239835020471	0	0	0	0	0	0	0	0	0	0	0	1	0	1	20.0	0.015	-10.115007363790983	2.308735710935947	8.100619798545381	0.0	True	False	True	False	False	False	0.0	0.0003039659618390343
chr7_94550293_T_C_b38	0.0304132	8.36240897761537	6.492239835020471	0	0	0	0	0	0	0	0	0	0	0	1	0	1	20.0	0.015	-10.115007363790983	2.308735710935947	8.100619798545381	0.0	True	False	True	False	False	False	0.0	0.0003039659618390343
chr7_94550293_T_C_b38	0.0304132	8.36240897761537	6.492239835020471	0	0	0	0	0	0	0	0	0	0	0	1	0	1	20.0	0.015	-10.115007363790983	2.308735710935947	8.100619798545381	0.0	True	False	True	False	False	False	0.0	0.0003039659618390343
chr7_94550293_T_C_b38	0.0304132	8.36240897761537	6.492239835020471	0	0	0	0	0	0	0	0	0	0	0	1	0	1	20.0	0.015	-10.115007363790983	2.308735710935947	8.100619798545381	0.0	True	False	True	False	False	False	0.0	0.0003039659618390343
chr7_94550293_T_C_b38	0.0304132	8.36240897761537	6.492239835020471	0	0	0	0	0	0	0	0	0	0	0	1	0	1	20.0	0.015	-10.115007363790983	2.308735710935947	8.100619798545381	0.0	True	False	True	False	False	False	0.0	0.0003039659618390343
chr1_102978569_A_C_b38	0.0016229	8.226840890408578	4.9344739331306915	0	0	0	1	0	0	0	0	0	0	0	0	0	1	20.0	0.0	-15.26507667354273	4.205497837331961	-0.4647955076317345	0.0	True	False	True	False	False	False	0.0	0.0003039278560149266
chr4_47581735_T_C_b38	0.0134721	8.499843553081124	5.41610040220442	0	0	1	0	0	0	0	0	0	0	0	0	0	1	20.0	0.001	-17.541741852370752	0.0	2.9646105400188816	1.5439502692578841	True	False	True	False	False	False	0.0	0.0003039213967017253
chr4_47581735_T_C_b38	0.0134721	8.499843553081124	5.41610040220442	0	0	1	0	0	0	0	0	0	0	0	0	0	1	20.0	0.001	-17.541741852370752	0.0	2.9646105400188816	1.5439502692578841	True	False	True	False	False	False	0.0	0.0003039213967017253
chr4_47581735_T_C_b38	0.0134721	8.499843553081124	5.41610040220442	0	0	1	0	0	0	0	0	0	0	0	0	0	1	20.0	0.001	-17.541741852370752	0.0	2.9646105400188816	1.5439502692578841	True	False	True	False	False	False	0.0	0.0003039213967017253
chr22_45362878_T_C_b38	0.0026543	8.338544879988579	1.9459101490553132	0	0	1	0	0	0	0	0	0	0	0	0	0	0	30.0	0.0	9.530376572679192	0.2032514801071006	-1.689714502185126	0.6561946723699561	True	False	True	False	False	False	0.0	0.0003039032371700648
chr8_102322105_A_C_b38	0.00474245	8.424858580213442	7.095064377287131	0	0	0	1	0	0	0	0	0	0	0	0	0	1	20.0	0.111	-4.654793318716025	2.3825725288403072	1.1183983037681813	0.0	True	False	True	False	False	False	0.0	0.0003038642612388883
chr16_66774399_A_G_b38	0.00105633	8.39773375137891	6.577861357721047	0	0	0	0	0	0	0	0	0	0	0	1	0	0	40.0	0.0	-10.339890520626874	5.984135997592897	3.6661013178036574	0.8680794729516625	True	False	True	False	False	False	0.0	0.0003038638636859831
chr5_33556261_G_A_b38	0.00351425	8.50086053679534	8.469262657658687	0	0	0	0	0	0	0	0	0	0	0	1	0	0	40.0	0.004	-4.566676998626372	3.806365130806613	0.4863742672923337	0.0	True	False	True	False	False	False		0.0003038578613075046
chr6_127487814_T_C_b38	0.00387628	8.482808764554406	8.482808764554406	0	0	0	0	1	0	0	0	0	0	0	1	0	1	40.0	0.001	2.672629145934641	0.0	-0.5167632356533503	0.45084234700677694	True	False	True	False	False	False	0.0	0.00030385538763203206
chr5_170900063_G_A_b38	0.00329199	8.28121766128665	7.907283609426348	0	0	0	1	0	0	0	0	0	0	0	0	0	0	20.0	0.045	-6.463707076510626	4.845839168413714	5.209896013159238	0.436287934871018	True	False	True	False	False	False	0.0	0.0003038375874852113
chr5_170900063_G_A_b38	0.00604299	8.28121766128665	7.907283609426348	0	0	0	1	0	0	0	0	0	0	0	0	0	0	20.0	0.045	-6.463707076510626	4.845839168413714	5.209896013159238	0.436287934871018	True	False	True	False	False	False	0.0	0.0003038375874852113
chr7_154309422_C_G_b38	0.00727546	8.261526448396468	8.261526448396468	0	0	1	1	0	0	0	0	0	0	0	1	0	0	20.0	0.0	-5.957342229955681	14.399300244434684	2.6846953128845144	0.0	True	False	True	False	False	False		0.0003038337710201776
chr5_148130280_T_G_b38	0.00722375	8.190908881182514	6.88653164253051	0	0	0	0	0	0	0	0	0	0	0	0	0	0	20.0	0.0	-0.1535282328237217	7.341610034177885	0.9632763468594732	0.7089636836588653	True	False	True	False	False	False	0.0	0.00030382401772921757
chr5_148130280_T_G_b38	0.00722375	8.190908881182514	6.88653164253051	0	0	0	0	0	0	0	0	0	0	0	0	0	0	20.0	0.0	-0.1535282328237217	7.341610034177885	0.9632763468594732	0.7089636836588653	True	False	True	False	False	False	0.0	0.00030382401772921757
chr4_108872516_T_C_b38	0.010019	8.121777419161074	8.121777419161074	0	0	0	0	0	0	0	0	0	0	0	0	0	0	20.0	0.001	-9.451963101416396	3.665901838092626	3.8180574244115135	4.14944191287929	True	False	True	False	False	False	0.0	0.00030382268400921063
chr4_108872516_T_C_b38	0.00609348	8.121777419161074	8.121777419161074	0	0	0	0	0	0	0	0	0	0	0	0	0	0	20.0	0.001	-9.451963101416396	3.665901838092626	3.8180574244115135	4.14944191287929	True	False	True	False	False	False	0.0	0.00030382268400921063
chr14_70765015_A_T_b38	0.00144429	8.251663923605589	6.056784013228625	0	0	0	0	0	0	0	0	0	0	0	0	0	1	20.0	0.031	-0.4102821512326394	0.0	0.7718699628627377	0.0	True	False	True	False	False	False		0.00030380812670425167
chr12_26686262_T_A_b38	0.0313034	8.386856689688234	5.389071729816501	0	0	1	0	0	0	0	0	0	0	0	0	0	1	20.0	0.343	-13.305115600570591	4.065139847525428	0.9533583767521776	1.2437135187637907	True	False	True	False	False	False	0.0	0.0003038073188445083
chr19_9998704_A_T_b38	0.0716909	7.823645930834952	6.320768294250582	0	0	0	0	0	0	0	0	0	0	0	0	0	1	20.0	0.001	-16.423900012215796	7.612746817360481	-5.837105909475966	1.2969584926176054	True	False	True	False	False	False	0.0	0.00030380644023867147
chr14_94263999_A_T_b38	0.00223572	8.45638105201948	6.778784897685177	0	0	0	0	0	0	0	0	0	0	0	0	0	1	30.0	0.0	-4.41237536691444	0.0	3.9801403543701497	0.9942725519386495	True	False	True	False	False	False	0.0	0.0003038064208337797
chr14_94263999_A_T_b38	0.00223572	8.45638105201948	6.778784897685177	0	0	0	0	0	0	0	0	0	0	0	0	0	1	30.0	0.0	-4.41237536691444	0.0	3.9801403543701497	0.9942725519386495	True	False	True	False	False	False	0.0	0.0003038064208337797
chr7_144686623_G_A_b38	0.00712763	8.220133957151859	8.201385955238608	0	0	0	0	0	0	0	0	0	0	0	0	0	0	20.0	0.051	-2.0716296058272508	4.6385002017916594	7.045227752333595	0.0	True	False	True	False	False	False	0.0	0.0003037975928145836
chr7_144686623_G_A_b38	0.00160157	8.220133957151859	8.201385955238608	0	0	0	0	0	0	0	0	0	0	0	0	0	0	20.0	0.051	-2.0716296058272508	4.6385002017916594	7.045227752333595	0.0	True	False	True	False	False	False	0.0	0.0003037975928145836
chr7_144686623_G_A_b38	0.00160157	8.220133957151859	8.201385955238608	0	0	0	0	0	0	0	0	0	0	0	0	0	0	20.0	0.051	-2.0716296058272508	4.6385002017916594	7.045227752333595	0.0	True	False	True	False	False	False	0.0	0.0003037975928145836
chr7_144686623_G_A_b38	0.00712763	8.220133957151859	8.201385955238608	0	0	0	0	0	0	0	0	0	0	0	0	0	0	20.0	0.051	-2.0716296058272508	4.6385002017916594	7.045227752333595	0.0	True	False	True	False	False	False	0.0	0.0003037975928145836
chr7_144686623_G_A_b38	0.00160157	8.220133957151859	8.201385955238608	0	0	0	0	0	0	0	0	0	0	0	0	0	0	20.0	0.051	-2.0716296058272508	4.6385002017916594	7.045227752333595	0.0	True	False	True	False	False	False	0.0	0.0003037975928145836
chr7_144686623_G_A_b38	0.00160157	8.220133957151859	8.201385955238608	0	0	0	0	0	0	0	0	0	0	0	0	0	0	20.0	0.051	-2.0716296058272508	4.6385002017916594	7.045227752333595	0.0	True	False	True	False	False	False	0.0	0.0003037975928145836
chr7_144686623_G_A_b38	0.00712763	8.220133957151859	8.201385955238608	0	0	0	0	0	0	0	0	0	0	0	0	0	0	20.0	0.051	-2.0716296058272508	4.6385002017916594	7.045227752333595	0.0	True	False	True	False	False	False	0.0	0.0003037975928145836
chr7_144686623_G_A_b38	0.00712763	8.220133957151859	8.201385955238608	0	0	0	0	0	0	0	0	0	0	0	0	0	0	20.0	0.051	-2.0716296058272508	4.6385002017916594	7.045227752333595	0.0	True	False	True	False	False	False	0.0	0.0003037975928145836
chr4_108756967_G_T_b38	0.00302482	8.312135107648412	6.16541785423142	0	0	1	0	0	0	0	0	0	0	0	0	0	0	20.0	0.0	-8.081170759865723	0.0	1.113534891839386	0.0	True	False	True	False	False	False	0.0	0.000303765172337319
chr4_108756967_G_T_b38	0.0027486	8.312135107648412	6.16541785423142	0	0	1	0	0	0	0	0	0	0	0	0	0	0	20.0	0.0	-8.081170759865723	0.0	1.113534891839386	0.0	True	False	True	False	False	False	0.0	0.000303765172337319
chr4_108756967_G_T_b38	0.0027486	8.312135107648412	6.16541785423142	0	0	1	0	0	0	0	0	0	0	0	0	0	0	20.0	0.0	-8.081170759865723	0.0	1.113534891839386	0.0	True	False	True	False	False	False	0.0	0.000303765172337319
chr4_108756967_G_T_b38	0.00302482	8.312135107648412	6.16541785423142	0	0	1	0	0	0	0	0	0	0	0	0	0	0	20.0	0.0	-8.081170759865723	0.0	1.113534891839386	0.0	True	False	True	False	False	False	0.0	0.000303765172337319
chr11_64901360_T_A_b38	0.00666055	8.361474616416817	5.594711379601839	0	0	0	0	0	1	0	0	1	0	0	1	0	1	0.0	0.001	-20.11865555416014	0.0	3.0654366098237418	0.0	True	False	True	False	False	False	0.0	0.00030375098514765213
chr11_64901360_T_A_b38	0.00666055	8.361474616416817	5.594711379601839	0	0	0	0	0	1	0	0	1	0	0	1	0	1	0.0	0.001	-20.11865555416014	0.0	3.0654366098237418	0.0	True	False	True	False	False	False	0.0	0.00030375098514765213
chr11_64901360_T_A_b38	0.00666055	8.361474616416817	5.594711379601839	0	0	0	0	0	1	0	0	1	0	0	1	0	1	0.0	0.001	-20.11865555416014	0.0	3.0654366098237418	0.0	True	False	True	False	False	False	0.0	0.00030375098514765213
chr11_64901360_T_A_b38	0.00666055	8.361474616416817	5.594711379601839	0	0	0	0	0	1	0	0	1	0	0	1	0	1	0.0	0.001	-20.11865555416014	0.0	3.0654366098237418	0.0	True	False	True	False	False	False	0.0	0.00030375098514765213
chr11_64901360_T_A_b38	0.00666055	8.361474616416817	5.594711379601839	0	0	0	0	0	1	0	0	1	0	0	1	0	1	0.0	0.001	-20.11865555416014	0.0	3.0654366098237418	0.0	True	False	True	False	False	False	0.0	0.00030375098514765213
chr11_64901360_T_A_b38	0.00666055	8.361474616416817	5.594711379601839	0	0	0	0	0	1	0	0	1	0	0	1	0	1	0.0	0.001	-20.11865555416014	0.0	3.0654366098237418	0.0	True	False	True	False	False	False	0.0	0.00030375098514765213
chr11_64901360_T_A_b38	0.00666055	8.361474616416817	5.594711379601839	0	0	0	0	0	1	0	0	1	0	0	1	0	1	0.0	0.001	-20.11865555416014	0.0	3.0654366098237418	0.0	True	False	True	False	False	False	0.0	0.00030375098514765213
chr11_64901360_T_A_b38	0.00666055	8.361474616416817	5.594711379601839	0	0	0	0	0	1	0	0	1	0	0	1	0	1	0.0	0.001	-20.11865555416014	0.0	3.0654366098237418	0.0	True	False	True	False	False	False	0.0	0.00030375098514765213
chr11_64901360_T_A_b38	0.00666055	8.361474616416817	5.594711379601839	0	0	0	0	0	1	0	0	1	0	0	1	0	1	0.0	0.001	-20.11865555416014	0.0	3.0654366098237418	0.0	True	False	True	False	False	False	0.0	0.00030375098514765213
chr11_64901360_T_A_b38	0.00666055	8.361474616416817	5.594711379601839	0	0	0	0	0	1	0	0	1	0	0	1	0	1	0.0	0.001	-20.11865555416014	0.0	3.0654366098237418	0.0	True	False	True	False	False	False	0.0	0.00030375098514765213
chr11_64901360_T_A_b38	0.00666055	8.361474616416817	5.594711379601839	0	0	0	0	0	1	0	0	1	0	0	1	0	1	0.0	0.001	-20.11865555416014	0.0	3.0654366098237418	0.0	True	False	True	False	False	False	0.0	0.00030375098514765213
chr11_64901360_T_A_b38	0.00666055	8.361474616416817	5.594711379601839	0	0	0	0	0	1	0	0	1	0	0	1	0	1	0.0	0.001	-20.11865555416014	0.0	3.0654366098237418	0.0	True	False	True	False	False	False	0.0	0.00030375098514765213
chr8_67160697_A_T_b38	0.00499518	8.245909264774093	7.01571242048723	0	0	0	0	0	0	0	0	0	0	0	0	0	1	20.0	0.006	-7.938197142552469	4.410838741567809	8.332001088317021	0.0	True	False	True	False	False	False	0.0	0.0003037499756231556
chr8_67160697_A_T_b38	0.00499518	8.245909264774093	7.01571242048723	0	0	0	0	0	0	0	0	0	0	0	0	0	1	20.0	0.006	-7.938197142552469	4.410838741567809	8.332001088317021	0.0	True	False	True	False	False	False	0.0	0.0003037499756231556
chr8_67160697_A_T_b38	0.00499518	8.245909264774093	7.01571242048723	0	0	0	0	0	0	0	0	0	0	0	0	0	1	20.0	0.006	-7.938197142552469	4.410838741567809	8.332001088317021	0.0	True	False	True	False	False	False	0.0	0.0003037499756231556
chr2_165304023_T_C_b38	0.00140902	8.470520783217808	8.249313746260636	0	0	0	0	0	0	0	0	0	0	0	0	0	0	40.0	0.0	-4.2383674864249805	0.0	-0.115089084493519	0.0	True	False	True	False	False	False	0.0	0.00030373165260743685
chr2_160116232_T_G_b38	0.00102557	8.302513718514158	8.302513718514158	0	0	0	1	0	0	0	0	0	0	0	0	0	0	20.0	0.061	-17.87919605814561	1.8134981226064468	1.0372004936813042	0.9305022745919374	True	False	True	False	False	False	0.0	0.000303712957362361
chr5_132707048_T_C_b38	0.00148666	8.33423142973486	6.380122536899765	0	0	1	0	0	0	0	0	0	0	0	0	0	0	20.0	0.002	-10.946768019509912	0.0	1.1962736094107385	0.23702293232480542	True	False	True	False	False	False	0.0	0.0003036799858379617
chr5_132707048_T_C_b38	0.00148666	8.33423142973486	6.380122536899765	0	0	1	0	0	0	0	0	0	0	0	0	0	0	20.0	0.002	-10.946768019509912	0.0	1.1962736094107385	0.23702293232480542	True	False	True	False	False	False	0.0	0.0003036799858379617
chr14_50163416_C_T_b38	0.0211599	8.29054350077274	7.4999765409521215	0	0	0	1	0	0	0	0	0	0	0	0	0	1	20.0	0.001	9.530376572679192	0.0	-1.7381952749976008	0.0	True	False	True	False	False	False	0.0	0.0003036716977652469
chr14_50163416_C_T_b38	0.0211599	8.29054350077274	7.4999765409521215	0	0	0	1	0	0	0	0	0	0	0	0	0	1	20.0	0.001	9.530376572679192	0.0	-1.7381952749976008	0.0	True	False	True	False	False	False	0.0	0.0003036716977652469
chr1_53008008_C_T_b38	0.00287834	8.21554741194707	8.836664586357426	0	0	0	0	0	0	0	0	0	0	0	0	0	0	30.0	0.109	-13.972147843587113	4.447588748276029	2.4386599063430765	0.3607789327171247	True	False	True	False	False	False		0.0003036618554688052
chr1_53008008_C_T_b38	0.00205631	8.21554741194707	8.836664586357426	0	0	0	0	0	0	0	0	0	0	0	0	0	0	30.0	0.109	-13.972147843587113	4.447588748276029	2.4386599063430765	0.3607789327171247	True	False	True	False	False	False		0.0003036618554688052
chr2_23868271_T_C_b38	0.00102734	8.149890544402423	5.786897381366708	0	0	0	0	0	0	0	0	0	0	0	0	0	1	10.0	0.0	-1.825325539151732	0.0	7.067589836969262	0.0	True	False	True	False	False	False	0.0	0.000303652710486751
chr2_23868271_T_C_b38	0.00206128	8.149890544402423	5.786897381366708	0	0	0	0	0	0	0	0	0	0	0	0	0	1	10.0	0.0	-1.825325539151732	0.0	7.067589836969262	0.0	True	False	True	False	False	False	0.0	0.000303652710486751
chr1_166997349_G_A_b38	0.00118081	8.447628728030327	8.0959035329611	0	0	0	1	0	0	0	0	0	0	0	0	0	0	30.0	0.054	-3.382387631811059	5.9619345073486665	2.0171190593702377	0.2182413224106483	True	False	True	False	False	False	0.0	0.00030363376572076683
chr5_77324829_A_G_b38	0.00937078	8.34972083747249	6.565264970035361	0	0	1	0	0	0	0	0	0	0	0	0	0	0	30.0	0.0	-2.678326009627149	9.592158936202466	-3.837163740795575	0.0	True	False	True	False	False	False	0.0	0.0003036204571471623
chr5_77324829_A_G_b38	0.00937078	8.34972083747249	6.565264970035361	0	0	1	0	0	0	0	0	0	0	0	0	0	0	30.0	0.0	-2.678326009627149	9.592158936202466	-3.837163740795575	0.0	True	False	True	False	False	False	0.0	0.0003036204571471623
chr3_155172741_A_C_b38	0.00470987	8.296546520300614	4.867534450455582	0	0	0	0	0	0	0	0	0	0	0	0	0	0	30.0	0.146	8.989851843400242	0.0	1.2267597409169395	0.6076824319055161	True	False	True	False	False	False	0.0	0.0003035919725036755
chr3_155172741_A_C_b38	0.00470987	8.296546520300614	4.867534450455582	0	0	0	0	0	0	0	0	0	0	0	0	0	0	30.0	0.146	8.989851843400242	0.0	1.2267597409169395	0.6076824319055161	True	False	True	False	False	False	0.0	0.0003035919725036755
chr3_155172741_A_C_b38	0.00378894	8.296546520300614	4.867534450455582	0	0	0	0	0	0	0	0	0	0	0	0	0	0	30.0	0.146	8.989851843400242	0.0	1.2267597409169395	0.6076824319055161	True	False	True	False	False	False	0.0	0.0003035919725036755
chr3_155172741_A_C_b38	0.00378894	8.296546520300614	4.867534450455582	0	0	0	0	0	0	0	0	0	0	0	0	0	0	30.0	0.146	8.989851843400242	0.0	1.2267597409169395	0.6076824319055161	True	False	True	False	False	False	0.0	0.0003035919725036755
chr12_7146702_C_G_b38	0.0230789	8.43750042250699	7.727535110475448	0	0	0	1	1	0	0	0	0	0	0	1	0	1	20.0	0.003	-5.153788286840459	0.0	7.952692635307683	0.0	True	False	True	False	False	False	0.0	0.00030358622317562794
chr12_7146702_C_G_b38	0.0230789	8.43750042250699	7.727535110475448	0	0	0	1	1	0	0	0	0	0	0	1	0	1	20.0	0.003	-5.153788286840459	0.0	7.952692635307683	0.0	True	False	True	False	False	False	0.0	0.00030358622317562794
chr12_7146702_C_G_b38	0.0230789	8.43750042250699	7.727535110475448	0	0	0	1	1	0	0	0	0	0	0	1	0	1	20.0	0.003	-5.153788286840459	0.0	7.952692635307683	0.0	True	False	True	False	False	False	0.0	0.00030358622317562794
chr12_7146702_C_G_b38	0.0230789	8.43750042250699	7.727535110475448	0	0	0	1	1	0	0	0	0	0	0	1	0	1	20.0	0.003	-5.153788286840459	0.0	7.952692635307683	0.0	True	False	True	False	False	False	0.0	0.00030358622317562794
chr12_7146702_C_G_b38	0.0230789	8.43750042250699	7.727535110475448	0	0	0	1	1	0	0	0	0	0	0	1	0	1	20.0	0.003	-5.153788286840459	0.0	7.952692635307683	0.0	True	False	True	False	False	False	0.0	0.00030358622317562794
chr4_127797940_T_C_b38	0.0034497	8.288785810426928	6.472346294500901	0	0	1	0	1	0	0	0	0	0	0	1	0	1	20.0	0.003	-19.475542950054024	2.1019290152207866	0.7364031217145879	0.0	True	False	True	False	False	False	0.0	0.00030358556616388817
chr6_133519407_C_A_b38	0.00389727	8.235095497258357	8.202208436436448	0	0	0	0	0	0	0	0	0	0	0	0	0	0	40.0	0.073	-11.624731717513365	8.158053517109987	2.944693117389228	0.0	True	False	True	False	False	False	0.0	0.0003035682864542326
chr7_133942746_G_A_b38	0.00505832	8.450625947144124	8.450625947144124	0	0	0	1	0	0	0	0	0	0	0	0	0	1	20.0	0.067	-6.111128793280234	0.0	1.1191777261310634	0.6178655540699864	True	False	True	False	False	False	0.0	0.00030355906684685955
chr7_133942746_G_A_b38	0.00505832	8.450625947144124	8.450625947144124	0	0	0	1	0	0	0	0	0	0	0	0	0	1	20.0	0.067	-6.111128793280234	0.0	1.1191777261310634	0.6178655540699864	True	False	True	False	False	False	0.0	0.00030355906684685955
chr7_133942746_G_A_b38	0.00367125	8.450625947144124	8.450625947144124	0	0	0	1	0	0	0	0	0	0	0	0	0	1	20.0	0.067	-6.111128793280234	0.0	1.1191777261310634	0.6178655540699864	True	False	True	False	False	False	0.0	0.00030355906684685955
chr7_133942746_G_A_b38	0.00367125	8.450625947144124	8.450625947144124	0	0	0	1	0	0	0	0	0	0	0	0	0	1	20.0	0.067	-6.111128793280234	0.0	1.1191777261310634	0.6178655540699864	True	False	True	False	False	False	0.0	0.00030355906684685955
chr13_77072552_T_A_b38	0.00152954	8.511577452630602	7.518607216815252	0	0	1	0	0	0	0	0	0	0	0	0	0	1	20.0	0.001	-20.5915156614575	0.0	2.495326510549837	0.13083183170336055	True	False	True	False	False	False	0.0	0.0003035372279403657
chr13_77072552_T_A_b38	0.00152954	8.511577452630602	7.518607216815252	0	0	1	0	0	0	0	0	0	0	0	0	0	1	20.0	0.001	-20.5915156614575	0.0	2.495326510549837	0.13083183170336055	True	False	True	False	False	False	0.0	0.0003035372279403657
chr13_77072552_T_A_b38	0.00152954	8.511577452630602	7.518607216815252	0	0	1	0	0	0	0	0	0	0	0	0	0	1	20.0	0.001	-20.5915156614575	0.0	2.495326510549837	0.13083183170336055	True	False	True	False	False	False	0.0	0.0003035372279403657
chr8_41991632_C_A_b38	0.0017159	8.311398278436641	8.311398278436641	0	0	0	0	0	1	0	0	1	0	0	1	0	1	0.0	0.005	-13.43260154560357	0.0	2.272500710930423	0.0	True	False	True	False	False	False	0.0	0.0003035061510211581
chr20_62011419_A_G_b38	0.00315845	8.261784679514752	6.529418838262226	0	0	0	0	1	0	0	0	0	1	0	1	0	1	20.0	0.0	-6.6253400664232345	3.490056417123901	2.4409945903786934	0.6673936916719965	True	False	True	False	False	False	0.0	0.0003034968735770403
chr20_62011419_A_G_b38	0.00315845	8.261784679514752	6.529418838262226	0	0	0	0	1	0	0	0	0	1	0	1	0	1	20.0	0.0	-6.6253400664232345	3.490056417123901	2.4409945903786934	0.6673936916719965	True	False	True	False	False	False	0.0	0.0003034968735770403
chr20_62011419_A_G_b38	0.00315845	8.261784679514752	6.529418838262226	0	0	0	0	1	0	0	0	0	1	0	1	0	1	20.0	0.0	-6.6253400664232345	3.490056417123901	2.4409945903786934	0.6673936916719965	True	False	True	False	False	False	0.0	0.0003034968735770403
chr20_62011419_A_G_b38	0.00315845	8.261784679514752	6.529418838262226	0	0	0	0	1	0	0	0	0	1	0	1	0	1	20.0	0.0	-6.6253400664232345	3.490056417123901	2.4409945903786934	0.6673936916719965	True	False	True	False	False	False	0.0	0.0003034968735770403
chr20_62011419_A_G_b38	0.00315845	8.261784679514752	6.529418838262226	0	0	0	0	1	0	0	0	0	1	0	1	0	1	20.0	0.0	-6.6253400664232345	3.490056417123901	2.4409945903786934	0.6673936916719965	True	False	True	False	False	False	0.0	0.0003034968735770403
chr20_62011419_A_G_b38	0.00315845	8.261784679514752	6.529418838262226	0	0	0	0	1	0	0	0	0	1	0	1	0	1	20.0	0.0	-6.6253400664232345	3.490056417123901	2.4409945903786934	0.6673936916719965	True	False	True	False	False	False	0.0	0.0003034968735770403
chr19_38286797_G_A_b38	0.0956357	8.237214703349489	6.983789965258135	0	0	0	0	0	0	0	0	0	0	0	1	0	0	20.0	0.015	-4.97722531583192	0.0	0.1650785417331093	0.0	True	False	True	False	False	False	0.0	0.0003034558513987148
chr19_38286797_G_A_b38	0.0956357	8.237214703349489	6.983789965258135	0	0	0	0	0	0	0	0	0	0	0	1	0	0	20.0	0.015	-4.97722531583192	0.0	0.1650785417331093	0.0	True	False	True	False	False	False	0.0	0.0003034558513987148
chr12_63631312_C_G_b38	0.00620974	8.485496104672983	8.473659189392508	0	0	0	0	0	0	0	0	0	0	0	0	0	0	40.0	0.014	-0.985920951165566	0.8335109900356078	2.957094409896058	0.0	True	False	True	False	False	False	0.0	0.00030344739459225154
chr12_63631312_C_G_b38	0.00333202	8.485496104672983	8.473659189392508	0	0	0	0	0	0	0	0	0	0	0	0	0	0	40.0	0.014	-0.985920951165566	0.8335109900356078	2.957094409896058	0.0	True	False	True	False	False	False	0.0	0.00030344739459225154
chr12_106997089_C_T_b38	0.00351378	8.48879371689454	5.3230099791384085	0	0	0	1	0	0	0	0	0	0	0	1	0	1	20.0	0.0	0.0107971395920608	1.9097395018511227	1.4485258033581945	5.268452483926566	True	False	True	False	False	False	0.0	0.0003034368422374726
chr12_106997089_C_T_b38	0.00351378	8.48879371689454	5.3230099791384085	0	0	0	1	0	0	0	0	0	0	0	1	0	1	20.0	0.0	0.0107971395920608	1.9097395018511227	1.4485258033581945	5.268452483926566	True	False	True	False	False	False	0.0	0.0003034368422374726
chr10_59810692_T_A_b38	0.00417329	8.235095497258357	7.57198844937744	0	0	0	0	0	1	0	0	1	0	0	0	0	1	0.0	0.018	-7.5001633051786625	0.0	5.050131142166947	0.0	True	False	True	False	False	False	0.0	0.0003034343937720198
chr10_59810692_T_A_b38	0.00417329	8.235095497258357	7.57198844937744	0	0	0	0	0	1	0	0	1	0	0	0	0	1	0.0	0.018	-7.5001633051786625	0.0	5.050131142166947	0.0	True	False	True	False	False	False	0.0	0.0003034343937720198
chr10_59810692_T_A_b38	0.00417329	8.235095497258357	7.57198844937744	0	0	0	0	0	1	0	0	1	0	0	0	0	1	0.0	0.018	-7.5001633051786625	0.0	5.050131142166947	0.0	True	False	True	False	False	False	0.0	0.0003034343937720198
chr10_59810692_T_A_b38	0.00417329	8.235095497258357	7.57198844937744	0	0	0	0	0	1	0	0	1	0	0	0	0	1	0.0	0.018	-7.5001633051786625	0.0	5.050131142166947	0.0	True	False	True	False	False	False	0.0	0.0003034343937720198
chr14_90038156_G_A_b38	0.00432715	8.500047032581268	8.420902531097951	0	0	0	0	0	0	0	0	0	0	0	0	0	1	40.0	0.0	3.96245906803367	0.0125199233598087	-2.110289176719405	0.10676817235913916	True	False	True	False	False	False	0.0	0.00030343096400069545
chr14_90038156_G_A_b38	0.00228716	8.500047032581268	8.420902531097951	0	0	0	0	0	0	0	0	0	0	0	0	0	1	40.0	0.0	3.96245906803367	0.0125199233598087	-2.110289176719405	0.10676817235913916	True	False	True	False	False	False	0.0	0.00030343096400069545
chr3_121900927_T_C_b38	0.00108423	8.416709652837914	8.131236549696116	0	0	1	0	0	0	0	0	0	0	0	0	0	1	20.0	0.024	-2.441833776372309	5.092203223170834	6.185474194699346	0.0	True	False	True	False	False	False	0.0	0.0003034293562222008
chr10_132817495_C_G_b38	0.0507302	8.45765547870004	7.856319571406588	0	0	1	0	0	0	0	0	0	0	0	0	0	0	30.0	0.002	-14.746555728946491	0.0	-5.234727923347869	0.0	True	False	True	False	False	False	0.0	0.00030342019296797097
chr10_132817495_C_G_b38	0.0507302	8.45765547870004	7.856319571406588	0	0	1	0	0	0	0	0	0	0	0	0	0	0	30.0	0.002	-14.746555728946491	0.0	-5.234727923347869	0.0	True	False	True	False	False	False	0.0	0.00030342019296797097
chr10_132817495_C_G_b38	0.0507302	8.45765547870004	7.856319571406588	0	0	1	0	0	0	0	0	0	0	0	0	0	0	30.0	0.002	-14.746555728946491	0.0	-5.234727923347869	0.0	True	False	True	False	False	False	0.0	0.00030342019296797097
chr11_86332701_A_G_b38	0.00428369	8.482601746646619	8.450625947144124	0	0	0	0	0	0	0	0	0	0	0	0	0	1	30.0	0.073	-6.345369712864602	0.5266598142942183	3.270894144859355	1.103075988538535	True	False	True	False	False	False	0.0	0.0003034179854471817
chr11_86332701_A_G_b38	0.00428369	8.482601746646619	8.450625947144124	0	0	0	0	0	0	0	0	0	0	0	0	0	1	30.0	0.073	-6.345369712864602	0.5266598142942183	3.270894144859355	1.103075988538535	True	False	True	False	False	False	0.0	0.0003034179854471817
chr11_86332701_A_G_b38	0.00115905	8.482601746646619	8.450625947144124	0	0	0	0	0	0	0	0	0	0	0	0	0	1	30.0	0.073	-6.345369712864602	0.5266598142942183	3.270894144859355	1.103075988538535	True	False	True	False	False	False	0.0	0.0003034179854471817
chr11_86332701_A_G_b38	0.020553	8.482601746646619	8.450625947144124	0	0	0	0	0	0	0	0	0	0	0	0	0	1	30.0	0.073	-6.345369712864602	0.5266598142942183	3.270894144859355	1.103075988538535	True	False	True	False	False	False	0.0	0.0003034179854471817
chr11_86332701_A_G_b38	0.020553	8.482601746646619	8.450625947144124	0	0	0	0	0	0	0	0	0	0	0	0	0	1	30.0	0.073	-6.345369712864602	0.5266598142942183	3.270894144859355	1.103075988538535	True	False	True	False	False	False	0.0	0.0003034179854471817
chr11_86332701_A_G_b38	0.00115905	8.482601746646619	8.450625947144124	0	0	0	0	0	0	0	0	0	0	0	0	0	1	30.0	0.073	-6.345369712864602	0.5266598142942183	3.270894144859355	1.103075988538535	True	False	True	False	False	False	0.0	0.0003034179854471817
chr2_201751496_C_T_b38	0.00360354	8.4906438561827	7.408530566894626	0	0	0	1	0	0	0	0	0	0	0	1	0	1	20.0	0.0	-3.0083279343175144	0.0	2.888325962218097	1.6107083892877865	True	False	True	False	False	False	0.0	0.0003034019944212559
chr12_1209350_T_C_b38	0.0213691	8.48446336679332	8.48446336679332	0	0	0	1	0	0	0	0	0	0	0	1	0	1	20.0	0.001	-1.9834306714253649	1.356853602237145	3.759194467993872	0.0	True	False	True	False	False	False		0.0003034009833184034
chr12_1209350_T_C_b38	0.0421005	8.48446336679332	8.48446336679332	0	0	0	1	0	0	0	0	0	0	0	1	0	1	20.0	0.001	-1.9834306714253649	1.356853602237145	3.759194467993872	0.0	True	False	True	False	False	False		0.0003034009833184034
chr6_38995988_G_A_b38	0.00704988	8.513586695822125	8.668539943910762	0	0	1	0	0	0	0	0	0	0	0	1	0	0	30.0	0.0	-3.360819214921613	0.0	1.494222382843482	1.0325860139711196	True	False	True	False	False	False		0.00030339777760402204
chr6_109590644_T_G_b38	0.00352788	8.427924723658055	8.427924723658055	0	0	1	0	0	0	0	0	0	0	0	1	0	1	30.0	0.11	-21.31194909665424	3.6629255445808937	-3.0910438049812115	0.0	True	False	True	False	False	False	0.0	0.000303385703416603
chr17_5549051_A_C_b38	0.00134858	8.41316512099219	8.374476889214643	0	0	0	1	0	0	0	0	0	0	0	0	0	1	20.0	0.002	-2.062799411109952	8.93099817154364	4.387140287911109	0.0	True	False	True	False	False	False	0.0	0.00030338215878592944
chr17_5549051_A_C_b38	0.00134858	8.41316512099219	8.374476889214643	0	0	0	1	0	0	0	0	0	0	0	0	0	1	20.0	0.002	-2.062799411109952	8.93099817154364	4.387140287911109	0.0	True	False	True	False	False	False	0.0	0.00030338215878592944
chr17_5549051_A_C_b38	0.00244233	8.41316512099219	8.374476889214643	0	0	0	1	0	0	0	0	0	0	0	0	0	1	20.0	0.002	-2.062799411109952	8.93099817154364	4.387140287911109	0.0	True	False	True	False	False	False	0.0	0.00030338215878592944
chr17_5549051_A_C_b38	0.00244233	8.41316512099219	8.374476889214643	0	0	0	1	0	0	0	0	0	0	0	0	0	1	20.0	0.002	-2.062799411109952	8.93099817154364	4.387140287911109	0.0	True	False	True	False	False	False	0.0	0.00030338215878592944
chr8_60580391_T_G_b38	0.00158436	8.39502555744203	8.203304026795282	0	0	0	1	0	0	0	0	0	0	0	0	0	1	20.0	0.002	-2.022033636535593	1.808623372040988	1.208737282370869	0.2055993438722794	True	False	True	False	False	False	0.0	0.00030336193402122856
chr8_60580391_T_G_b38	0.00120886	8.39502555744203	8.203304026795282	0	0	0	1	0	0	0	0	0	0	0	0	0	1	20.0	0.002	-2.022033636535593	1.808623372040988	1.208737282370869	0.2055993438722794	True	False	True	False	False	False	0.0	0.00030336193402122856
chr18_36244346_A_G_b38	0.00122056	8.445697189711167	8.428580533059634	0	0	1	1	0	0	0	0	0	0	0	0	0	1	20.0	0.126	-10.892880717387696	5.124453498831942	3.553039889707833	0.0	True	False	True	False	False	False	0.0	0.0003033554792072014
chr8_11118737_G_T_b38	0.00137104	8.458928283284262	8.443331342817782	0	0	1	0	0	0	0	0	0	0	0	0	0	0	30.0	0.004	-11.695468979974615	0.0	-3.7546545158107776	1.0639726826372424	True	False	True	False	False	False	0.0	0.00030335511398273216
chr8_11118737_G_T_b38	0.00137104	8.458928283284262	8.443331342817782	0	0	1	0	0	0	0	0	0	0	0	0	0	0	30.0	0.004	-11.695468979974615	0.0	-3.7546545158107776	1.0639726826372424	True	False	True	False	False	False	0.0	0.00030335511398273216
chr8_11118737_G_T_b38	0.00137104	8.458928283284262	8.443331342817782	0	0	1	0	0	0	0	0	0	0	0	0	0	0	30.0	0.004	-11.695468979974615	0.0	-3.7546545158107776	1.0639726826372424	True	False	True	False	False	False	0.0	0.00030335511398273216
chr8_11118737_G_T_b38	0.00137104	8.458928283284262	8.443331342817782	0	0	1	0	0	0	0	0	0	0	0	0	0	0	30.0	0.004	-11.695468979974615	0.0	-3.7546545158107776	1.0639726826372424	True	False	True	False	False	False	0.0	0.00030335511398273216
chr15_78198705_T_C_b38	0.00165291	8.245909264774093	8.289037098278483	0	0	0	0	0	0	0	0	0	0	0	0	0	0	30.0	0.002	-5.9707038981847855	4.454744394615366	-0.2041125127858194	0.0	True	False	True	False	False	False	0.0	0.0003033511193392297
chr15_78198705_T_C_b38	0.00165291	8.245909264774093	8.289037098278483	0	0	0	0	0	0	0	0	0	0	0	0	0	0	30.0	0.002	-5.9707038981847855	4.454744394615366	-0.2041125127858194	0.0	True	False	True	False	False	False	0.0	0.0003033511193392297
chr10_72419313_A_G_b38	0.00100516	8.308691916838898	8.27410200229233	0	0	0	0	0	0	0	0	0	0	0	1	0	1	20.0	0.0	0.3607017000601042	2.2812040870771124	-1.1112937005200862	0.546583481540182	True	False	True	False	False	False	0.0	0.0003033452053276727
chr13_95828921_T_A_b38	0.00999308	8.295798110636145	8.295548516225763	0	0	0	0	0	0	0	0	0	0	0	0	0	0	20.0	0.077	-12.918639186748678	0.0	5.399465345119026	0.0	True	False	True	False	False	False	0.0	0.00030334015582674596
chr4_158621726_T_C_b38	0.00305131	8.416709652837914	8.416709652837914	0	0	0	0	0	0	0	0	0	0	0	0	0	0	30.0	0.001	-14.705184447717857	0.0	3.3275109583278635	0.04965356669636334	True	False	True	False	False	False	0.0	0.0003033295245473527
chr4_158621726_T_C_b38	0.00305131	8.416709652837914	8.416709652837914	0	0	0	0	0	0	0	0	0	0	0	0	0	0	30.0	0.001	-14.705184447717857	0.0	3.3275109583278635	0.04965356669636334	True	False	True	False	False	False	0.0	0.0003033295245473527
chr8_102214555_G_T_b38	0.00135936	8.38776764397578	5.7899601708972535	0	0	1	0	0	0	0	0	0	0	0	0	0	1	20.0	0.0	-8.722597579926882	0.0	-2.271076850437119	0.0	True	False	True	False	False	False	0.0	0.0003033279573753388
chr8_102214555_G_T_b38	0.00135936	8.38776764397578	5.7899601708972535	0	0	1	0	0	0	0	0	0	0	0	0	0	1	20.0	0.0	-8.722597579926882	0.0	-2.271076850437119	0.0	True	False	True	False	False	False	0.0	0.0003033279573753388
chr8_102214555_G_T_b38	0.00135936	8.38776764397578	5.7899601708972535	0	0	1	0	0	0	0	0	0	0	0	0	0	1	20.0	0.0	-8.722597579926882	0.0	-2.271076850437119	0.0	True	False	True	False	False	False	0.0	0.0003033279573753388
chr2_1431524_C_T_b38	0.00397487	8.488999457045455	7.5569505720129	0	0	0	0	0	0	0	0	0	0	0	0	0	0	40.0	0.001	-3.888411173860696	0.0	1.863407196555628	0.3244349504979318	True	False	True	False	False	False	0.0	0.00030332614605400204
chr2_1431524_C_T_b38	0.00397487	8.488999457045455	7.5569505720129	0	0	0	0	0	0	0	0	0	0	0	0	0	0	40.0	0.001	-3.888411173860696	0.0	1.863407196555628	0.3244349504979318	True	False	True	False	False	False	0.0	0.00030332614605400204
chr9_75004585_T_A_b38	0.00480787	8.458716261657262	8.458716261657262	0	0	0	0	0	0	0	0	0	0	0	0	0	0	40.0	0.001	-2.400568078120715	0.0	-0.2010182651681091	0.0	True	False	True	False	False	False		0.00030332586468678134
chr9_75004585_T_A_b38	0.00294005	8.458716261657262	8.458716261657262	0	0	0	0	0	0	0	0	0	0	0	0	0	0	40.0	0.001	-2.400568078120715	0.0	-0.2010182651681091	0.0	True	False	True	False	False	False		0.00030332586468678134
chr1_99715568_T_A_b38	0.0153521	8.462737005620179	2.8903717578961645	0	0	0	1	0	0	0	0	0	0	0	0	0	1	20.0	0.0	-5.878518456660772	0.0	5.715886836795548	0.0	True	False	True	False	False	False	0.0	0.00030331956682840157
chr1_99715568_T_A_b38	0.0153521	8.462737005620179	2.8903717578961645	0	0	0	1	0	0	0	0	0	0	0	0	0	1	20.0	0.0	-5.878518456660772	0.0	5.715886836795548	0.0	True	False	True	False	False	False	0.0	0.00030331956682840157
chr1_174882542_G_T_b38	0.00169774	8.504715669905124	8.504715669905124	0	0	0	0	0	0	0	0	0	0	0	1	0	1	30.0	0.001	-5.102061583110164	3.116621939191946	6.043237925396895	1.6577714298547903	True	False	True	False	False	False		0.00030329689506782643
chr7_134775313_T_C_b38	0.00194021	8.39773375137891	8.320448113956559	0	0	0	1	0	0	0	0	0	0	0	0	0	0	20.0	0.0	-10.587469092298086	1.35817347229775	11.780864851079514	0.0	True	False	True	False	False	False		0.00030329257641917073
chr1_234467298_C_T_b38	0.00903373	8.283999304248526	5.318119993844216	0	0	1	0	1	0	0	0	0	0	0	0	0	1	20.0	0.0	0.3408540855765002	0.0	4.8543542835916185	0.10325615828879364	True	False	True	False	False	False	0.0	0.00030328450163457325
chr1_234467298_C_T_b38	0.00903373	8.283999304248526	5.318119993844216	0	0	1	0	1	0	0	0	0	0	0	0	0	1	20.0	0.0	0.3408540855765002	0.0	4.8543542835916185	0.10325615828879364	True	False	True	False	False	False	0.0	0.00030328450163457325
chr1_234467298_C_T_b38	0.00903373	8.283999304248526	5.318119993844216	0	0	1	0	1	0	0	0	0	0	0	0	0	1	20.0	0.0	0.3408540855765002	0.0	4.8543542835916185	0.10325615828879364	True	False	True	False	False	False	0.0	0.00030328450163457325
chr1_234467298_C_T_b38	0.00903373	8.283999304248526	5.318119993844216	0	0	1	0	1	0	0	0	0	0	0	0	0	1	20.0	0.0	0.3408540855765002	0.0	4.8543542835916185	0.10325615828879364	True	False	True	False	False	False	0.0	0.00030328450163457325
chr21_28952322_T_G_b38	0.00391169	8.488587934405903	4.07753744390572	0	1	0	1	0	0	0	0	0	0	0	1	0	1	20.0	0.001	-9.497787136394232	0.6389336244963566	4.182755921641657	0.14703947792855843	True	False	True	False	False	False	0.0	0.00030328166334428556
chr21_28952322_T_G_b38	0.00391169	8.488587934405903	4.07753744390572	0	1	0	1	0	0	0	0	0	0	0	1	0	1	20.0	0.001	-9.497787136394232	0.6389336244963566	4.182755921641657	0.14703947792855843	True	False	True	False	False	False	0.0	0.00030328166334428556
chr6_87237625_A_G_b38	0.00133528	8.366602832783736	8.318498320504338	0	0	0	1	0	0	0	0	0	0	0	0	0	1	20.0	0.001	-4.905076737508752	6.641756899971108	5.515245403157117	0.3620432624792187	True	False	True	False	False	False	0.0	0.0003032807062028343
chr4_84719848_T_C_b38	0.00433012	8.465268118551318	7.153833801578843	0	0	0	0	0	0	0	0	0	1	0	1	0	1	30.0	0.012	9.486394099149932	0.0	-1.4995569116802372	1.2777477845698897	True	False	True	False	False	False	0.0	0.00030327003092278437
chr3_119457790_T_A_b38	0.00283162	8.36985260351753	5.429345628954441	0	0	0	0	0	1	0	0	1	0	0	1	0	1	0.0	0.608	-15.036119523045038	3.0715326151685893	0.7286573264176823	0.0	True	False	True	False	False	False	0.0	0.0003032676171913304
chr3_119457790_T_A_b38	0.00283162	8.36985260351753	5.429345628954441	0	0	0	0	0	1	0	0	1	0	0	1	0	1	0.0	0.608	-15.036119523045038	3.0715326151685893	0.7286573264176823	0.0	True	False	True	False	False	False	0.0	0.0003032676171913304
chr1_180456953_T_C_b38	0.00655773	8.4252971767117	9.828979500361067	0	0	1	0	0	0	0	0	0	0	0	0	0	1	20.0	0.077	-2.1618990568705945	0.2829901058098061	2.8145714035495786	1.423174606588546	True	False	True	False	False	False		0.0003032486801118644
chr1_180456953_T_C_b38	0.00831349	8.4252971767117	9.828979500361067	0	0	1	0	0	0	0	0	0	0	0	0	0	1	20.0	0.077	-2.1618990568705945	0.2829901058098061	2.8145714035495786	1.423174606588546	True	False	True	False	False	False		0.0003032486801118644
chr19_17188636_A_G_b38	0.00175371	8.478036476215044	6.3835066348840055	0	0	1	0	0	0	0	0	0	0	0	0	0	1	20.0	0.167	-1.2350173469337535	5.666756998383872	4.673571557679999	0.0	True	False	True	False	False	False	0.0	0.00030323947213201823
chr4_75618606_A_G_b38	0.0013609	8.378390788535778	8.332789468417959	0	0	0	1	0	0	0	0	0	0	0	0	0	0	20.0	0.0	-11.044631199877491	0.0	3.31963460405764	1.060116008110441	True	False	True	False	False	False	0.0	0.0003032360891425561
chr4_75618606_A_G_b38	0.0013609	8.378390788535778	8.332789468417959	0	0	0	1	0	0	0	0	0	0	0	0	0	0	20.0	0.0	-11.044631199877491	0.0	3.31963460405764	1.060116008110441	True	False	True	False	False	False	0.0	0.0003032360891425561
chr4_75618606_A_G_b38	0.0013609	8.378390788535778	8.332789468417959	0	0	0	1	0	0	0	0	0	0	0	0	0	0	20.0	0.0	-11.044631199877491	0.0	3.31963460405764	1.060116008110441	True	False	True	False	False	False	0.0	0.0003032360891425561
chr8_15678569_T_G_b38	0.0100747	8.46252579007393	8.46252579007393	0	0	1	0	0	0	0	0	0	0	0	0	0	0	30.0	0.004	-1.17022787760003	0.0	4.7633795118121895	1.1692229621248487	True	False	True	False	False	False	0.0	0.0003032352052595866
chr8_15678569_T_G_b38	0.0100747	8.46252579007393	8.46252579007393	0	0	1	0	0	0	0	0	0	0	0	0	0	0	30.0	0.004	-1.17022787760003	0.0	4.7633795118121895	1.1692229621248487	True	False	True	False	False	False	0.0	0.0003032352052595866
chr7_34994371_A_T_b38	0.00137252	8.409162447202533	8.39638057119949	0	0	0	0	0	0	0	0	0	0	0	0	0	1	20.0	0.001	-10.072487852270068	0.0	12.01650025903215	0.0	True	False	True	False	False	False	0.0	0.00030322078803752324
chr1_240327506_T_C_b38	0.00130213	8.084562415235304	7.358830898342354	0	0	1	0	0	0	0	0	0	0	0	1	0	0	10.0	0.0	-11.586308162071116	3.406482282844042	-1.087899686471971	0.0	True	False	True	False	False	False	0.0	0.00030320863923846556
chr1_240327506_T_C_b38	0.00130213	8.084562415235304	7.358830898342354	0	0	1	0	0	0	0	0	0	0	0	1	0	0	10.0	0.0	-11.586308162071116	3.406482282844042	-1.087899686471971	0.0	True	False	True	False	False	False	0.0	0.00030320863923846556
chr14_77732443_T_C_b38	0.00152014	8.440959885416648	3.7376696182833684	0	1	1	0	0	0	0	0	0	0	0	1	0	1	20.0	0.001	-20.66704391527628	1.494120187565496	3.90332984908224	0.0	True	False	True	False	False	False	0.0	0.0003032049483999385
chr14_77732443_T_C_b38	0.00152014	8.440959885416648	3.7376696182833684	0	1	1	0	0	0	0	0	0	0	0	1	0	1	20.0	0.001	-20.66704391527628	1.494120187565496	3.90332984908224	0.0	True	False	True	False	False	False	0.0	0.0003032049483999385
chr14_77732443_T_C_b38	0.00152014	8.440959885416648	3.7376696182833684	0	1	1	0	0	0	0	0	0	0	0	1	0	1	20.0	0.001	-20.66704391527628	1.494120187565496	3.90332984908224	0.0	True	False	True	False	False	False	0.0	0.0003032049483999385
chr6_144832079_T_G_b38	0.23324	8.404919948933452	8.078688229229872	0	1	0	0	0	0	0	0	0	0	0	1	0	1	20.0	0.006	-8.18446193781225	0.0	8.83102276538176	0.0	True	False	True	False	False	False	0.0	0.00030320158934504755
chr16_21266753_G_A_b38	0.00119796	8.458928283284262	6.68586094706836	0	0	0	0	0	0	0	0	0	0	0	0	0	0	40.0	0.017	-2.022423169864787	0.6348298757472768	-0.6217773925484309	0.15695383036116084	True	False	True	False	False	False	0.0	0.00030319738482919765
chr16_21266753_G_A_b38	0.00119796	8.458928283284262	6.68586094706836	0	0	0	0	0	0	0	0	0	0	0	0	0	0	40.0	0.017	-2.022423169864787	0.6348298757472768	-0.6217773925484309	0.15695383036116084	True	False	True	False	False	False	0.0	0.00030319738482919765
chr4_56660256_G_A_b38	0.226005	8.389359819906353	6.577861357721047	0	0	0	1	0	0	0	0	0	0	0	1	0	0	20.0	0.001	-0.0328684059507879	0.0	5.329022883508486	1.0909594386943127	True	False	True	False	False	False	0.0	0.0003031972186398487
chr4_56660256_G_A_b38	0.198205	8.389359819906353	6.577861357721047	0	0	0	1	0	0	0	0	0	0	0	1	0	0	20.0	0.001	-0.0328684059507879	0.0	5.329022883508486	1.0909594386943127	True	False	True	False	False	False	0.0	0.0003031972186398487
chr12_109204028_T_A_b38	0.0066909	7.947678571301568	7.752764808851328	0	0	0	0	0	0	0	0	0	0	0	0	0	0	0.0	0.0	-14.59068913280533	0.0	3.709757029560969	0.0	True	False	True	False	False	False	0.0	0.00030318833717643426
chr12_109204028_T_A_b38	0.0066909	7.947678571301568	7.752764808851328	0	0	0	0	0	0	0	0	0	0	0	0	0	0	0.0	0.0	-14.59068913280533	0.0	3.709757029560969	0.0	True	False	True	False	False	False	0.0	0.00030318833717643426
chr4_142118869_T_G_b38	0.00646421	8.42222295382501	8.089175678837561	0	0	0	0	0	0	0	0	0	0	0	0	0	0	30.0	0.242	4.121217648022766	0.0	7.514371150026669	0.0	True	False	True	False	False	False	0.0	0.00030318601306637165
chr11_87096186_T_A_b38	0.00624901	8.474703139795285	8.474703139795285	1	0	0	0	1	0	0	1	0	0	0	0	0	0	20.0	0.747	-1.6644607152285278	0.0	-0.1538907401345923	0.0	True	False	True	False	False	False	0.0	0.0003031688221614227
chr5_110760413_T_A_b38	0.00596857	8.21932609390609	6.673297967767654	0	0	0	0	1	0	0	0	0	0	0	1	0	1	20.0	0.001	-0.5764610782851608	0.0	2.7458989840869776	0.0	True	False	True	False	False	False	0.0	0.00030316165255362835
chr5_110760413_T_A_b38	0.00596857	8.21932609390609	6.673297967767654	0	0	0	0	1	0	0	0	0	0	0	1	0	1	20.0	0.001	-0.5764610782851608	0.0	2.7458989840869776	0.0	True	False	True	False	False	False	0.0	0.00030316165255362835
chr5_110760413_T_A_b38	0.00353997	8.21932609390609	6.673297967767654	0	0	0	0	1	0	0	0	0	0	0	1	0	1	20.0	0.001	-0.5764610782851608	0.0	2.7458989840869776	0.0	True	False	True	False	False	False	0.0	0.00030316165255362835
chr5_110760413_T_A_b38	0.00353997	8.21932609390609	6.673297967767654	0	0	0	0	1	0	0	0	0	0	0	1	0	1	20.0	0.001	-0.5764610782851608	0.0	2.7458989840869776	0.0	True	False	True	False	False	False	0.0	0.00030316165255362835
chr4_186214988_A_G_b38	0.00493013	8.416267272826277	7.330405211844402	0	0	0	1	0	0	0	0	0	0	0	0	0	1	30.0	0.0	-6.464161194146673	8.404841603889153	1.212156271687789	0.34841323819196646	True	False	True	False	False	False	0.0	0.0003031546320997359
chr4_186214988_A_G_b38	0.00106283	8.416267272826277	7.330405211844402	0	0	0	1	0	0	0	0	0	0	0	0	0	1	30.0	0.0	-6.464161194146673	8.404841603889153	1.212156271687789	0.34841323819196646	True	False	True	False	False	False	0.0	0.0003031546320997359
chr4_186214988_A_G_b38	0.00106283	8.416267272826277	7.330405211844402	0	0	0	1	0	0	0	0	0	0	0	0	0	1	30.0	0.0	-6.464161194146673	8.404841603889153	1.212156271687789	0.34841323819196646	True	False	True	False	False	False	0.0	0.0003031546320997359
chr4_186214988_A_G_b38	0.00493013	8.416267272826277	7.330405211844402	0	0	0	1	0	0	0	0	0	0	0	0	0	1	30.0	0.0	-6.464161194146673	8.404841603889153	1.212156271687789	0.34841323819196646	True	False	True	False	False	False	0.0	0.0003031546320997359
chr14_57251753_A_C_b38	0.0145047	8.304494897963567	8.304494897963567	0	0	0	1	0	0	0	0	0	0	0	1	0	1	20.0	0.012	-9.759938602303231	7.747513459743688	4.8530476081501845	5.007815967384978	True	False	True	False	False	False	0.0	0.0003031461300302126
chr14_57251753_A_C_b38	0.0145047	8.304494897963567	8.304494897963567	0	0	0	1	0	0	0	0	0	0	0	1	0	1	20.0	0.012	-9.759938602303231	7.747513459743688	4.8530476081501845	5.007815967384978	True	False	True	False	False	False	0.0	0.0003031461300302126
chr14_57251753_A_C_b38	0.0145047	8.304494897963567	8.304494897963567	0	0	0	1	0	0	0	0	0	0	0	1	0	1	20.0	0.012	-9.759938602303231	7.747513459743688	4.8530476081501845	5.007815967384978	True	False	True	False	False	False	0.0	0.0003031461300302126
chr5_88211120_G_T_b38	0.00341467	8.279189777195004	8.279189777195004	0	0	0	0	0	0	0	0	0	0	0	0	0	1	20.0	0.007	-0.890042217620101	0.0	3.873692560673433	1.066543220038433	True	False	True	False	False	False	0.0	0.00030311315132420044
chr4_86806403_A_G_b38	0.00314797	8.456593569287309	6.942156705699469	0	0	1	0	0	0	0	0	0	0	0	1	0	1	20.0	0.0	-1.3787794908015605	7.488723023845767	-1.1365201922896588	5.083729405851173	True	False	True	False	False	False	0.0	0.0003030919062147586
chr4_86806403_A_G_b38	0.00314797	8.456593569287309	6.942156705699469	0	0	1	0	0	0	0	0	0	0	0	1	0	1	20.0	0.0	-1.3787794908015605	7.488723023845767	-1.1365201922896588	5.083729405851173	True	False	True	False	False	False	0.0	0.0003030919062147586
chr4_86806403_A_G_b38	0.012037	8.456593569287309	6.942156705699469	0	0	1	0	0	0	0	0	0	0	0	1	0	1	20.0	0.0	-1.3787794908015605	7.488723023845767	-1.1365201922896588	5.083729405851173	True	False	True	False	False	False	0.0	0.0003030919062147586
chr4_86806403_A_G_b38	0.012037	8.456593569287309	6.942156705699469	0	0	1	0	0	0	0	0	0	0	0	1	0	1	20.0	0.0	-1.3787794908015605	7.488723023845767	-1.1365201922896588	5.083729405851173	True	False	True	False	False	False	0.0	0.0003030919062147586
chr4_86806403_A_G_b38	0.012037	8.456593569287309	6.942156705699469	0	0	1	0	0	0	0	0	0	0	0	1	0	1	20.0	0.0	-1.3787794908015605	7.488723023845767	-1.1365201922896588	5.083729405851173	True	False	True	False	False	False	0.0	0.0003030919062147586
chr4_86806403_A_G_b38	0.00314797	8.456593569287309	6.942156705699469	0	0	1	0	0	0	0	0	0	0	0	1	0	1	20.0	0.0	-1.3787794908015605	7.488723023845767	-1.1365201922896588	5.083729405851173	True	False	True	False	False	False	0.0	0.0003030919062147586
chr2_171077199_A_G_b38	0.00288429	8.414052432496725	8.398634855292102	0	0	0	0	0	0	0	0	0	0	0	1	0	1	20.0	0.001	-3.5953929304617493	0.0	9.947857530230236	0.0	True	False	True	False	False	False		0.00030308509168103167
chr15_57643797_G_A_b38	0.00149271	8.379768515504566	7.757906208351747	0	0	0	0	0	0	0	0	0	0	0	0	0	1	20.0	0.003	-10.032009634540168	0.0	8.710228021311508	0.0	True	False	True	False	False	False	0.0	0.00030307824108700895
chr15_57643797_G_A_b38	0.00149271	8.379768515504566	7.757906208351747	0	0	0	0	0	0	0	0	0	0	0	0	0	1	20.0	0.003	-10.032009634540168	0.0	8.710228021311508	0.0	True	False	True	False	False	False	0.0	0.00030307824108700895
chr14_50130143_C_G_b38	0.00113671	8.318010277546872	4.955827057601261	0	0	0	0	0	0	0	0	0	0	0	1	0	1	20.0	0.0	-1.9463348976349517	1.052101786881528	-1.1168278641721727	3.0857640629283054	True	False	True	False	False	False	0.0	0.0003030779251805815
chr8_31055080_C_T_b38	0.00203188	8.339500903005945	8.09925056179696	0	0	0	0	0	0	0	0	0	0	0	0	0	1	20.0	0.019	-5.398176518619237	0.0	7.03158664834222	0.0	True	False	True	False	False	False	0.0	0.00030307007897320966
chr8_31055080_C_T_b38	0.00203188	8.339500903005945	8.09925056179696	0	0	0	0	0	0	0	0	0	0	0	0	0	1	20.0	0.019	-5.398176518619237	0.0	7.03158664834222	0.0	True	False	True	False	False	False	0.0	0.00030307007897320966
chr5_40772088_T_C_b38	0.00107721	8.438799123988225	5.420534999272286	0	0	1	0	0	0	0	0	0	0	0	1	0	1	20.0	0.0	-5.622522273379092	3.1438917760925627	3.852001008893268	0.0	True	False	True	False	False	False	0.0	0.0003030597580071302
chr5_40772088_T_C_b38	0.00107721	8.438799123988225	5.420534999272286	0	0	1	0	0	0	0	0	0	0	0	1	0	1	20.0	0.0	-5.622522273379092	3.1438917760925627	3.852001008893268	0.0	True	False	True	False	False	False	0.0	0.0003030597580071302
chr5_40772088_T_C_b38	0.00107721	8.438799123988225	5.420534999272286	0	0	1	0	0	0	0	0	0	0	0	1	0	1	20.0	0.0	-5.622522273379092	3.1438917760925627	3.852001008893268	0.0	True	False	True	False	False	False	0.0	0.0003030597580071302
chr16_4857172_T_C_b38	0.00174036	8.364973978438726	6.706862336602747	0	0	0	0	0	0	0	0	0	0	0	1	0	1	30.0	0.0	-24.181858838603265	2.5533879206087704	-1.1539500776025091	0.0	True	False	True	False	False	False	0.0	0.0003030554379528818
chr16_4857172_T_C_b38	0.00174036	8.364973978438726	6.706862336602747	0	0	0	0	0	0	0	0	0	0	0	1	0	1	30.0	0.0	-24.181858838603265	2.5533879206087704	-1.1539500776025091	0.0	True	False	True	False	False	False	0.0	0.0003030554379528818
chr16_4857172_T_C_b38	0.00174036	8.364973978438726	6.706862336602747	0	0	0	0	0	0	0	0	0	0	0	1	0	1	30.0	0.0	-24.181858838603265	2.5533879206087704	-1.1539500776025091	0.0	True	False	True	False	False	False	0.0	0.0003030554379528818
chr16_4857172_T_C_b38	0.00174036	8.364973978438726	6.706862336602747	0	0	0	0	0	0	0	0	0	0	0	1	0	1	30.0	0.0	-24.181858838603265	2.5533879206087704	-1.1539500776025091	0.0	True	False	True	False	False	False	0.0	0.0003030554379528818
chr4_102329807_G_T_b38	0.00185293	8.478452363099807	9.545239944037075	0	0	0	0	0	0	0	0	0	0	0	0	0	1	30.0	0.001	-12.259329678506122	0.0	0.0950036409140935	1.1716735055322545	True	False	True	False	False	False		0.00030304399607946486
chr4_102329807_G_T_b38	0.00425024	8.478452363099807	9.545239944037075	0	0	0	0	0	0	0	0	0	0	0	0	0	1	30.0	0.001	-12.259329678506122	0.0	0.0950036409140935	1.1716735055322545	True	False	True	False	False	False		0.00030304399607946486
chr15_82672111_C_T_b38	0.00101245	8.417814747435958	8.187021067343505	0	0	0	1	0	0	0	0	0	0	0	0	0	0	20.0	0.101	2.4567701082775906	5.242877383631918	2.264457934087652	2.6298516463053048	True	False	True	False	False	False	0.0	0.0003030335515397144
chr2_43697032_T_A_b38	0.00114118	8.182279739259018	4.9344739331306915	0	0	0	0	0	0	0	0	0	0	0	0	0	0	20.0	0.0	-1.593331974984017	0.5615874786661956	3.203820791474257	3.108979137113508	True	False	True	False	False	False	0.0	0.00030302698479506453
chr2_43697032_T_A_b38	0.00471143	8.182279739259018	4.9344739331306915	0	0	0	0	0	0	0	0	0	0	0	0	0	0	20.0	0.0	-1.593331974984017	0.5615874786661956	3.203820791474257	3.108979137113508	True	False	True	False	False	False	0.0	0.00030302698479506453
chr12_32703481_C_T_b38	0.00124427	8.464635940677562	7.560080465021827	0	0	0	1	0	0	0	0	0	0	0	1	0	1	20.0	0.0	-2.144612687188173	5.619747259836962	2.3288834211021907	0.0	True	False	True	False	False	False	0.0	0.00030302566983230925
chr12_32703481_C_T_b38	0.00207297	8.464635940677562	7.560080465021827	0	0	0	1	0	0	0	0	0	0	0	1	0	1	20.0	0.0	-2.144612687188173	5.619747259836962	2.3288834211021907	0.0	True	False	True	False	False	False	0.0	0.00030302566983230925
chr12_32703481_C_T_b38	0.00124427	8.464635940677562	7.560080465021827	0	0	0	1	0	0	0	0	0	0	0	1	0	1	20.0	0.0	-2.144612687188173	5.619747259836962	2.3288834211021907	0.0	True	False	True	False	False	False	0.0	0.00030302566983230925
chr12_32703481_C_T_b38	0.00207297	8.464635940677562	7.560080465021827	0	0	0	1	0	0	0	0	0	0	0	1	0	1	20.0	0.0	-2.144612687188173	5.619747259836962	2.3288834211021907	0.0	True	False	True	False	False	False	0.0	0.00030302566983230925
chr12_32703481_C_T_b38	0.00252712	8.464635940677562	7.560080465021827	0	0	0	1	0	0	0	0	0	0	0	1	0	1	20.0	0.0	-2.144612687188173	5.619747259836962	2.3288834211021907	0.0	True	False	True	False	False	False	0.0	0.00030302566983230925
chr12_32703481_C_T_b38	0.00207297	8.464635940677562	7.560080465021827	0	0	0	1	0	0	0	0	0	0	0	1	0	1	20.0	0.0	-2.144612687188173	5.619747259836962	2.3288834211021907	0.0	True	False	True	False	False	False	0.0	0.00030302566983230925
chr12_32703481_C_T_b38	0.00252712	8.464635940677562	7.560080465021827	0	0	0	1	0	0	0	0	0	0	0	1	0	1	20.0	0.0	-2.144612687188173	5.619747259836962	2.3288834211021907	0.0	True	False	True	False	False	False	0.0	0.00030302566983230925
chr12_32703481_C_T_b38	0.00252712	8.464635940677562	7.560080465021827	0	0	0	1	0	0	0	0	0	0	0	1	0	1	20.0	0.0	-2.144612687188173	5.619747259836962	2.3288834211021907	0.0	True	False	True	False	False	False	0.0	0.00030302566983230925
chr12_32703481_C_T_b38	0.00207297	8.464635940677562	7.560080465021827	0	0	0	1	0	0	0	0	0	0	0	1	0	1	20.0	0.0	-2.144612687188173	5.619747259836962	2.3288834211021907	0.0	True	False	True	False	False	False	0.0	0.00030302566983230925
chr12_32703481_C_T_b38	0.00207297	8.464635940677562	7.560080465021827	0	0	0	1	0	0	0	0	0	0	0	1	0	1	20.0	0.0	-2.144612687188173	5.619747259836962	2.3288834211021907	0.0	True	False	True	False	False	False	0.0	0.00030302566983230925
chr12_32703481_C_T_b38	0.00252712	8.464635940677562	7.560080465021827	0	0	0	1	0	0	0	0	0	0	0	1	0	1	20.0	0.0	-2.144612687188173	5.619747259836962	2.3288834211021907	0.0	True	False	True	False	False	False	0.0	0.00030302566983230925
chr12_32703481_C_T_b38	0.00124427	8.464635940677562	7.560080465021827	0	0	0	1	0	0	0	0	0	0	0	1	0	1	20.0	0.0	-2.144612687188173	5.619747259836962	2.3288834211021907	0.0	True	False	True	False	False	False	0.0	0.00030302566983230925
chr12_32703481_C_T_b38	0.00124427	8.464635940677562	7.560080465021827	0	0	0	1	0	0	0	0	0	0	0	1	0	1	20.0	0.0	-2.144612687188173	5.619747259836962	2.3288834211021907	0.0	True	False	True	False	False	False	0.0	0.00030302566983230925
chr12_32703481_C_T_b38	0.00252712	8.464635940677562	7.560080465021827	0	0	0	1	0	0	0	0	0	0	0	1	0	1	20.0	0.0	-2.144612687188173	5.619747259836962	2.3288834211021907	0.0	True	False	True	False	False	False	0.0	0.00030302566983230925
chr12_32703481_C_T_b38	0.00124427	8.464635940677562	7.560080465021827	0	0	0	1	0	0	0	0	0	0	0	1	0	1	20.0	0.0	-2.144612687188173	5.619747259836962	2.3288834211021907	0.0	True	False	True	False	False	False	0.0	0.00030302566983230925
chr12_62475572_G_A_b38	0.0116039	8.475328987317539	8.475328987317539	0	0	0	1	0	0	0	0	0	0	0	0	0	1	20.0	0.093	-0.3182408337906798	0.0	7.153038741481161	0.0	True	False	True	False	False	False		0.00030302252586661914
chr10_7577657_G_A_b38	0.0011237	8.415381925269553	6.459904454377535	0	0	1	0	1	0	0	0	0	0	0	1	0	0	40.0	0.0	-9.213635487580651	6.252823476172837	2.7599653829899538	1.011485410684287	True	False	True	False	False	False	0.0	0.00030301954460885364
chr10_7577657_G_A_b38	0.0011237	8.415381925269553	6.459904454377535	0	0	1	0	1	0	0	0	0	0	0	1	0	0	40.0	0.0	-9.213635487580651	6.252823476172837	2.7599653829899538	1.011485410684287	True	False	True	False	False	False	0.0	0.00030301954460885364
chr11_134302425_A_G_b38	0.00824346	8.45531778769815	7.897296472595885	0	0	0	1	0	0	0	0	0	0	0	0	0	0	30.0	0.003	-1.7817207525212817	0.2136502989761877	1.5113614892627538	0.1766831031531595	True	False	True	False	False	False		0.0003030079054334525
chr22_40590254_G_A_b38	0.00108227	8.394121193826242	7.719573989259581	0	0	1	0	0	0	0	0	0	0	0	0	0	1	20.0	0.0	-4.366938200474241	2.116996732522206	3.8667365057259104	0.6802280121826101	True	False	True	False	False	False		0.00030298798527673737
chr6_84225723_C_T_b38	0.0010879	8.448271745949816	6.419994928147142	0	0	0	0	1	0	0	0	0	0	0	1	0	1	30.0	0.0	-4.877512641570641	0.0	7.427952625300527	0.0	True	False	True	False	False	False	0.0	0.00030297714840551234
chr6_84225723_C_T_b38	0.0010879	8.448271745949816	6.419994928147142	0	0	0	0	1	0	0	0	0	0	0	1	0	1	30.0	0.0	-4.877512641570641	0.0	7.427952625300527	0.0	True	False	True	False	False	False	0.0	0.00030297714840551234
chr3_402569_T_C_b38	0.00612645	8.175547596021026	6.77078942390898	0	0	1	0	0	0	0	0	0	0	0	0	0	0	20.0	0.0	-9.704644688931582	4.607761658802206	1.787783824491811	0.0	True	False	True	False	False	False	0.0	0.00030294902041354743
chr3_402569_T_C_b38	0.00612645	8.175547596021026	6.77078942390898	0	0	1	0	0	0	0	0	0	0	0	0	0	0	20.0	0.0	-9.704644688931582	4.607761658802206	1.787783824491811	0.0	True	False	True	False	False	False	0.0	0.00030294902041354743
chr5_71595072_A_G_b38	0.00124165	8.452974619089586	7.088408778675395	0	0	0	1	0	0	0	0	0	0	0	0	0	1	10.0	0.424	-3.44224712097042	0.0	5.401343431160818	0.38023947218410825	True	False	True	False	False	False	0.0	0.0003029472295603863
chr5_71595072_A_G_b38	0.00124165	8.452974619089586	7.088408778675395	0	0	0	1	0	0	0	0	0	0	0	0	0	1	10.0	0.424	-3.44224712097042	0.0	5.401343431160818	0.38023947218410825	True	False	True	False	False	False	0.0	0.0003029472295603863
chr18_26037263_A_G_b38	0.348268	8.489821994620105	7.163946684342547	0	0	0	1	0	0	0	0	0	0	0	1	0	1	20.0	0.0	-5.906446563063763	0.0	0.4396510091686707	1.4444199204350952	True	False	True	False	False	False	0.0	0.00030292511543123136
chr18_26037263_A_G_b38	0.348268	8.489821994620105	7.163946684342547	0	0	0	1	0	0	0	0	0	0	0	1	0	1	20.0	0.0	-5.906446563063763	0.0	0.4396510091686707	1.4444199204350952	True	False	True	False	False	False	0.0	0.00030292511543123136
chr18_26037263_A_G_b38	0.348268	8.489821994620105	7.163946684342547	0	0	0	1	0	0	0	0	0	0	0	1	0	1	20.0	0.0	-5.906446563063763	0.0	0.4396510091686707	1.4444199204350952	True	False	True	False	False	False	0.0	0.00030292511543123136
chr18_26037263_A_G_b38	0.348268	8.489821994620105	7.163946684342547	0	0	0	1	0	0	0	0	0	0	0	1	0	1	20.0	0.0	-5.906446563063763	0.0	0.4396510091686707	1.4444199204350952	True	False	True	False	False	False	0.0	0.00030292511543123136
chr18_26037263_A_G_b38	0.348268	8.489821994620105	7.163946684342547	0	0	0	1	0	0	0	0	0	0	0	1	0	1	20.0	0.0	-5.906446563063763	0.0	0.4396510091686707	1.4444199204350952	True	False	True	False	False	False	0.0	0.00030292511543123136
chr1_84934157_A_C_b38	0.00229022	8.433811582477187	7.859413154693583	0	0	0	1	0	0	0	0	0	0	0	1	0	1	20.0	0.0	0.6276753672239875	2.057147204857558	-3.506600333124844	1.5628581272547635	True	False	True	False	False	False	0.0	0.00030291810974180777
chr1_84934157_A_C_b38	0.00229022	8.433811582477187	7.859413154693583	0	0	0	1	0	0	0	0	0	0	0	1	0	1	20.0	0.0	0.6276753672239875	2.057147204857558	-3.506600333124844	1.5628581272547635	True	False	True	False	False	False	0.0	0.00030291810974180777
chr1_84934157_A_C_b38	0.00229022	8.433811582477187	7.859413154693583	0	0	0	1	0	0	0	0	0	0	0	1	0	1	20.0	0.0	0.6276753672239875	2.057147204857558	-3.506600333124844	1.5628581272547635	True	False	True	False	False	False	0.0	0.00030291810974180777
chr1_84934157_A_C_b38	0.00229022	8.433811582477187	7.859413154693583	0	0	0	1	0	0	0	0	0	0	0	1	0	1	20.0	0.0	0.6276753672239875	2.057147204857558	-3.506600333124844	1.5628581272547635	True	False	True	False	False	False	0.0	0.00030291810974180777
chr1_84934157_A_C_b38	0.00229022	8.433811582477187	7.859413154693583	0	0	0	1	0	0	0	0	0	0	0	1	0	1	20.0	0.0	0.6276753672239875	2.057147204857558	-3.506600333124844	1.5628581272547635	True	False	True	False	False	False	0.0	0.00030291810974180777
chr1_84934157_A_C_b38	0.00229022	8.433811582477187	7.859413154693583	0	0	0	1	0	0	0	0	0	0	0	1	0	1	20.0	0.0	0.6276753672239875	2.057147204857558	-3.506600333124844	1.5628581272547635	True	False	True	False	False	False	0.0	0.00030291810974180777
chr1_84934157_A_C_b38	0.00229022	8.433811582477187	7.859413154693583	0	0	0	1	0	0	0	0	0	0	0	1	0	1	20.0	0.0	0.6276753672239875	2.057147204857558	-3.506600333124844	1.5628581272547635	True	False	True	False	False	False	0.0	0.00030291810974180777
chr15_29815739_G_C_b38	0.00204388	8.47407690034261	8.473868066677865	0	0	0	0	1	1	0	1	1	1	0	1	1	0	20.0	0.043	-10.19384569667277	5.216582617657799	1.6862858804566372	0.6801325736362571	True	False	True	False	False	False		0.0003029122070670623
chr2_165097072_T_C_b38	0.00131788	8.480321716640333	5.19295685089021	0	0	1	1	0	0	0	0	0	0	0	0	0	0	20.0	0.0	-0.508835529914921	2.4337336816479143	7.890915847624669	1.5436544406850032	True	False	True	False	False	False	0.0	0.0003028962393974466
chr2_165097072_T_C_b38	0.00131788	8.480321716640333	5.19295685089021	0	0	1	1	0	0	0	0	0	0	0	0	0	0	20.0	0.0	-0.508835529914921	2.4337336816479143	7.890915847624669	1.5436544406850032	True	False	True	False	False	False	0.0	0.0003028962393974466
chr9_92235960_T_C_b38	0.00155506	8.462103225098277	8.37309184744198	0	0	1	0	0	0	0	0	0	0	0	1	0	1	20.0	0.053	0.4689312589519199	0.0	2.921393069894343	0.0	True	False	True	False	False	False	0.0	0.0003028913378074207
chr2_44376927_G_C_b38	0.00753094	8.303999970955196	8.303999970955196	0	0	0	0	1	0	0	0	0	0	0	0	0	1	30.0	0.0	-2.4458448113119933	0.5667997546566248	0.7872866668050236	0.26491921234668325	True	False	True	False	False	False		0.0003028636825702734
chr10_15656282_T_A_b38	0.00244359	8.442685139241176	6.776506992372183	0	0	0	0	0	0	0	0	0	0	0	1	0	0	40.0	0.0	-5.003502163475339	7.48352912768997	0.0547530981443031	0.0	True	False	True	False	False	False	0.0	0.00030285289099112484
chr10_12031218_G_A_b38	0.0042923	8.348537825386098	7.43543801981455	0	0	1	0	0	0	0	0	0	0	0	0	0	1	20.0	0.002	-7.935705479747767	1.4086166594119582	-2.26245925794234	0.1715742428718121	True	False	True	False	False	False	0.0	0.00030283919998045093
chr13_39694548_T_C_b38	0.00498254	8.460622839927844	4.454347296253507	0	0	1	1	0	0	0	0	0	0	0	0	0	1	20.0	0.0	-8.395410674794826	2.8450254460525333	-0.7261289533501696	0.0	True	False	True	False	False	False	0.0	0.00030281437191380335
chr13_39694548_T_C_b38	0.00498254	8.460622839927844	4.454347296253507	0	0	1	1	0	0	0	0	0	0	0	0	0	1	20.0	0.0	-8.395410674794826	2.8450254460525333	-0.7261289533501696	0.0	True	False	True	False	False	False	0.0	0.00030281437191380335
chr16_72103328_C_A_b38	0.00675332	8.451907724717607	4.770684624465665	0	0	0	0	0	0	0	0	0	0	0	1	0	1	40.0	0.0	-20.705933211497424	3.8472774627073534	0.5530577147954929	0.6750815619980556	True	False	True	False	False	False	0.0	0.00030280317751840843
chr16_72103328_C_A_b38	0.00675332	8.451907724717607	4.770684624465665	0	0	0	0	0	0	0	0	0	0	0	1	0	1	40.0	0.0	-20.705933211497424	3.8472774627073534	0.5530577147954929	0.6750815619980556	True	False	True	False	False	False	0.0	0.00030280317751840843
chr16_72103328_C_A_b38	0.0143031	8.451907724717607	4.770684624465665	0	0	0	0	0	0	0	0	0	0	0	1	0	1	40.0	0.0	-20.705933211497424	3.8472774627073534	0.5530577147954929	0.6750815619980556	True	False	True	False	False	False	0.0	0.00030280317751840843
chr16_72103328_C_A_b38	0.0143031	8.451907724717607	4.770684624465665	0	0	0	0	0	0	0	0	0	0	0	1	0	1	40.0	0.0	-20.705933211497424	3.8472774627073534	0.5530577147954929	0.6750815619980556	True	False	True	False	False	False	0.0	0.00030280317751840843
chr16_72103328_C_A_b38	0.00675332	8.451907724717607	4.770684624465665	0	0	0	0	0	0	0	0	0	0	0	1	0	1	40.0	0.0	-20.705933211497424	3.8472774627073534	0.5530577147954929	0.6750815619980556	True	False	True	False	False	False	0.0	0.00030280317751840843
chr16_72103328_C_A_b38	0.0143031	8.451907724717607	4.770684624465665	0	0	0	0	0	0	0	0	0	0	0	1	0	1	40.0	0.0	-20.705933211497424	3.8472774627073534	0.5530577147954929	0.6750815619980556	True	False	True	False	False	False	0.0	0.00030280317751840843
chr16_72103328_C_A_b38	0.0143031	8.451907724717607	4.770684624465665	0	0	0	0	0	0	0	0	0	0	0	1	0	1	40.0	0.0	-20.705933211497424	3.8472774627073534	0.5530577147954929	0.6750815619980556	True	False	True	False	False	False	0.0	0.00030280317751840843
chr16_72103328_C_A_b38	0.00675332	8.451907724717607	4.770684624465665	0	0	0	0	0	0	0	0	0	0	0	1	0	1	40.0	0.0	-20.705933211497424	3.8472774627073534	0.5530577147954929	0.6750815619980556	True	False	True	False	False	False	0.0	0.00030280317751840843
chr16_72103328_C_A_b38	0.0143031	8.451907724717607	4.770684624465665	0	0	0	0	0	0	0	0	0	0	0	1	0	1	40.0	0.0	-20.705933211497424	3.8472774627073534	0.5530577147954929	0.6750815619980556	True	False	True	False	False	False	0.0	0.00030280317751840843
chr16_72103328_C_A_b38	0.0143031	8.451907724717607	4.770684624465665	0	0	0	0	0	0	0	0	0	0	0	1	0	1	40.0	0.0	-20.705933211497424	3.8472774627073534	0.5530577147954929	0.6750815619980556	True	False	True	False	False	False	0.0	0.00030280317751840843
chr16_72103328_C_A_b38	0.00675332	8.451907724717607	4.770684624465665	0	0	0	0	0	0	0	0	0	0	0	1	0	1	40.0	0.0	-20.705933211497424	3.8472774627073534	0.5530577147954929	0.6750815619980556	True	False	True	False	False	False	0.0	0.00030280317751840843
chr16_72103328_C_A_b38	0.00675332	8.451907724717607	4.770684624465665	0	0	0	0	0	0	0	0	0	0	0	1	0	1	40.0	0.0	-20.705933211497424	3.8472774627073534	0.5530577147954929	0.6750815619980556	True	False	True	False	False	False	0.0	0.00030280317751840843
chr2_20302437_A_C_b38	0.00205048	8.468002947225466	8.468002947225466	0	0	1	0	0	0	0	0	0	0	0	1	0	1	20.0	0.0	-4.347965474896011	1.528109765242179	4.102983892855292	0.0	True	False	True	False	False	False	0.0	0.0003027971264133081
chr12_1259057_C_G_b38	0.00253693	8.288534459413917	7.507141079727608	0	0	0	0	0	0	0	0	0	0	0	0	0	1	20.0	0.008	-5.12394092483372	2.6459345602735738	6.210517684668183	0.0	True	False	True	False	False	False		0.0003027934399988058
chr12_81114185_T_C_b38	0.00113598	8.407824654360873	8.407824654360873	0	0	1	0	0	0	0	0	0	0	0	0	0	1	20.0	0.0	-9.148453777828472	0.0	-0.5286694391243572	0.0	True	False	True	False	False	False	0.0	0.00030278931353470555
chr12_81114185_T_C_b38	0.0098645	8.407824654360873	8.407824654360873	0	0	1	0	0	0	0	0	0	0	0	0	0	1	20.0	0.0	-9.148453777828472	0.0	-0.5286694391243572	0.0	True	False	True	False	False	False	0.0	0.00030278931353470555
chr12_81114185_T_C_b38	0.0098645	8.407824654360873	8.407824654360873	0	0	1	0	0	0	0	0	0	0	0	0	0	1	20.0	0.0	-9.148453777828472	0.0	-0.5286694391243572	0.0	True	False	True	False	False	False	0.0	0.00030278931353470555
chr12_81114185_T_C_b38	0.00113598	8.407824654360873	8.407824654360873	0	0	1	0	0	0	0	0	0	0	0	0	0	1	20.0	0.0	-9.148453777828472	0.0	-0.5286694391243572	0.0	True	False	True	False	False	False	0.0	0.00030278931353470555
chr18_79151138_C_G_b38	0.00761488	8.121777419161074	8.120886021092838	0	0	1	0	0	0	0	0	0	0	0	0	0	0	30.0	0.034	-11.017064424558152	9.446476127158329	-1.5480409024365684	2.2152024912797406	True	False	True	False	False	False	0.0	0.00030277711264462383
chr18_79151138_C_G_b38	0.00177953	8.121777419161074	8.120886021092838	0	0	1	0	0	0	0	0	0	0	0	0	0	0	30.0	0.034	-11.017064424558152	9.446476127158329	-1.5480409024365684	2.2152024912797406	True	False	True	False	False	False	0.0	0.00030277711264462383
chr18_79151138_C_G_b38	0.00761488	8.121777419161074	8.120886021092838	0	0	1	0	0	0	0	0	0	0	0	0	0	0	30.0	0.034	-11.017064424558152	9.446476127158329	-1.5480409024365684	2.2152024912797406	True	False	True	False	False	False	0.0	0.00030277711264462383
chr18_79151138_C_G_b38	0.00177953	8.121777419161074	8.120886021092838	0	0	1	0	0	0	0	0	0	0	0	0	0	0	30.0	0.034	-11.017064424558152	9.446476127158329	-1.5480409024365684	2.2152024912797406	True	False	True	False	False	False	0.0	0.00030277711264462383
chr13_45488024_A_T_b38	0.00172971	8.34924780056679	7.27931883541462	0	0	1	0	0	0	0	0	0	0	0	1	0	1	10.0	0.049	-13.450223764030904	0.421746951099875	-0.85582091787807	1.343567765635171	True	False	True	False	False	False	0.0	0.00030276960445482624
chr13_45488024_A_T_b38	0.00172971	8.34924780056679	7.27931883541462	0	0	1	0	0	0	0	0	0	0	0	1	0	1	10.0	0.049	-13.450223764030904	0.421746951099875	-0.85582091787807	1.343567765635171	True	False	True	False	False	False	0.0	0.00030276960445482624
chr2_183027704_A_T_b38	0.00347332	7.904703913873747	7.904703913873747	0	0	0	0	0	0	0	0	0	0	0	0	0	1	0.0	0.0	-9.056503590811982	4.327555815028864	6.470238585459004	0.4385153760632967	True	False	True	False	False	False	0.0	0.00030276151527895907
chr2_183027704_A_T_b38	0.00347332	7.904703913873747	7.904703913873747	0	0	0	0	0	0	0	0	0	0	0	0	0	1	0.0	0.0	-9.056503590811982	4.327555815028864	6.470238585459004	0.4385153760632967	True	False	True	False	False	False	0.0	0.00030276151527895907
chr2_183027704_A_T_b38	0.00345113	7.904703913873747	7.904703913873747	0	0	0	0	0	0	0	0	0	0	0	0	0	1	0.0	0.0	-9.056503590811982	4.327555815028864	6.470238585459004	0.4385153760632967	True	False	True	False	False	False	0.0	0.00030276151527895907
chr2_183027704_A_T_b38	0.00345113	7.904703913873747	7.904703913873747	0	0	0	0	0	0	0	0	0	0	0	0	0	1	0.0	0.0	-9.056503590811982	4.327555815028864	6.470238585459004	0.4385153760632967	True	False	True	False	False	False	0.0	0.00030276151527895907
chr5_128970694_C_G_b38	0.00111906	8.313116702819253	8.313116702819253	0	0	0	0	0	0	0	0	0	0	0	0	0	0	30.0	0.008	-5.864354185365845	4.431679438860589	6.535517375474889	0.061708841082207755	True	False	True	False	False	False	0.0	0.00030274590117343036
chr5_128970694_C_G_b38	0.00130144	8.313116702819253	8.313116702819253	0	0	0	0	0	0	0	0	0	0	0	0	0	0	30.0	0.008	-5.864354185365845	4.431679438860589	6.535517375474889	0.061708841082207755	True	False	True	False	False	False	0.0	0.00030274590117343036
chr1_23783955_G_A_b38	0.0372108	8.316789127071518	7.1204443723924875	0	0	0	0	0	0	0	0	0	0	0	1	0	1	20.0	0.0	-7.602796877450796	2.543949100753608	3.2018381290659974	0.08411354863068254	True	False	True	False	False	False	0.0	0.0003027451590692646
chr1_23783955_G_A_b38	0.00342222	8.316789127071518	7.1204443723924875	0	0	0	0	0	0	0	0	0	0	0	1	0	1	20.0	0.0	-7.602796877450796	2.543949100753608	3.2018381290659974	0.08411354863068254	True	False	True	False	False	False	0.0	0.0003027451590692646
chr13_35138018_A_G_b38	0.00680736	8.355144739461839	8.35490952835879	0	0	0	1	0	0	0	0	0	0	0	0	0	0	20.0	0.001	-5.607830271448438	0.0	4.913892508205109	0.3382912745051385	True	False	True	False	False	False		0.00030271081122060017
chr14_58454169_C_G_b38	0.00534272	8.186185994226083	6.546785410760524	0	0	0	0	0	0	0	0	0	0	0	0	0	1	20.0	0.0	-6.025532107890799	5.134134649468004	0.5207265012926499	0.37467184403762843	True	False	True	False	False	False	0.0	0.000302703343223324
chr14_58454169_C_G_b38	0.00534272	8.186185994226083	6.546785410760524	0	0	0	0	0	0	0	0	0	0	0	0	0	1	20.0	0.0	-6.025532107890799	5.134134649468004	0.5207265012926499	0.37467184403762843	True	False	True	False	False	False	0.0	0.000302703343223324
chr3_119839004_A_T_b38	0.00185851	8.355144739461839	8.35490952835879	0	0	0	1	0	0	0	0	0	0	0	1	0	1	20.0	0.0	-5.1887399485129215	11.521073587108354	5.398387773127517	0.0	True	False	True	False	False	False		0.00030268464019850456
chr15_90355295_C_T_b38	0.00482896	8.206037762778815	4.02535169073515	0	0	0	0	1	0	0	0	0	0	0	0	0	1	20.0	0.0	-9.572059270163331	0.0	1.6062883547735467	0.6642869606374687	True	False	True	False	False	False	0.0	0.00030268144555699127
chr15_90355295_C_T_b38	0.0140508	8.206037762778815	4.02535169073515	0	0	0	0	1	0	0	0	0	0	0	0	0	1	20.0	0.0	-9.572059270163331	0.0	1.6062883547735467	0.6642869606374687	True	False	True	False	False	False	0.0	0.00030268144555699127
chr15_90355295_C_T_b38	0.0140508	8.206037762778815	4.02535169073515	0	0	0	0	1	0	0	0	0	0	0	0	0	1	20.0	0.0	-9.572059270163331	0.0	1.6062883547735467	0.6642869606374687	True	False	True	False	False	False	0.0	0.00030268144555699127
chr15_90355295_C_T_b38	0.0140508	8.206037762778815	4.02535169073515	0	0	0	0	1	0	0	0	0	0	0	0	0	1	20.0	0.0	-9.572059270163331	0.0	1.6062883547735467	0.6642869606374687	True	False	True	False	False	False	0.0	0.00030268144555699127
chr15_90355295_C_T_b38	0.0140508	8.206037762778815	4.02535169073515	0	0	0	0	1	0	0	0	0	0	0	0	0	1	20.0	0.0	-9.572059270163331	0.0	1.6062883547735467	0.6642869606374687	True	False	True	False	False	False	0.0	0.00030268144555699127
chr15_90355295_C_T_b38	0.00482896	8.206037762778815	4.02535169073515	0	0	0	0	1	0	0	0	0	0	0	0	0	1	20.0	0.0	-9.572059270163331	0.0	1.6062883547735467	0.6642869606374687	True	False	True	False	False	False	0.0	0.00030268144555699127
chr15_90355295_C_T_b38	0.0140508	8.206037762778815	4.02535169073515	0	0	0	0	1	0	0	0	0	0	0	0	0	1	20.0	0.0	-9.572059270163331	0.0	1.6062883547735467	0.6642869606374687	True	False	True	False	False	False	0.0	0.00030268144555699127
chr15_90355295_C_T_b38	0.0140508	8.206037762778815	4.02535169073515	0	0	0	0	1	0	0	0	0	0	0	0	0	1	20.0	0.0	-9.572059270163331	0.0	1.6062883547735467	0.6642869606374687	True	False	True	False	False	False	0.0	0.00030268144555699127
chr15_90355295_C_T_b38	0.00482896	8.206037762778815	4.02535169073515	0	0	0	0	1	0	0	0	0	0	0	0	0	1	20.0	0.0	-9.572059270163331	0.0	1.6062883547735467	0.6642869606374687	True	False	True	False	False	False	0.0	0.00030268144555699127
chr15_90355295_C_T_b38	0.00482896	8.206037762778815	4.02535169073515	0	0	0	0	1	0	0	0	0	0	0	0	0	1	20.0	0.0	-9.572059270163331	0.0	1.6062883547735467	0.6642869606374687	True	False	True	False	False	False	0.0	0.00030268144555699127
chr15_90355295_C_T_b38	0.00482896	8.206037762778815	4.02535169073515	0	0	0	0	1	0	0	0	0	0	0	0	0	1	20.0	0.0	-9.572059270163331	0.0	1.6062883547735467	0.6642869606374687	True	False	True	False	False	False	0.0	0.00030268144555699127
chr15_90355295_C_T_b38	0.00482896	8.206037762778815	4.02535169073515	0	0	0	0	1	0	0	0	0	0	0	0	0	1	20.0	0.0	-9.572059270163331	0.0	1.6062883547735467	0.6642869606374687	True	False	True	False	False	False	0.0	0.00030268144555699127
chr9_120994603_T_A_b38	0.0101438	8.06211758275474	7.400620577371135	0	0	0	0	0	0	0	0	0	0	0	1	0	1	0.0	0.005	-7.41681120429703	0.0	2.749629290407597	0.0	True	False	True	False	False	False	0.0	0.00030266531733997925
chr9_120994603_T_A_b38	0.0101438	8.06211758275474	7.400620577371135	0	0	0	0	0	0	0	0	0	0	0	1	0	1	0.0	0.005	-7.41681120429703	0.0	2.749629290407597	0.0	True	False	True	False	False	False	0.0	0.00030266531733997925
chr4_85717773_A_G_b38	0.00112281	8.34283980427146	8.321664807135	0	0	0	0	1	1	0	0	1	1	0	1	0	0	20.0	0.001	-4.261487437438432	6.2159531344736925	-0.0486316083913394	0.07029012011213351	True	False	True	False	False	False	0.0	0.00030265314219430733
chr13_37026632_T_G_b38	0.00420612	8.438582790834326	5.062595033026967	0	0	1	0	0	0	0	0	0	0	0	1	1	1	20.0	0.027	-0.0328684059507879	2.4884190580888483	5.601409288815233	0.10282525802982434	True	False	True	False	False	False	0.0	0.00030264707865514383
chr13_37026632_T_G_b38	0.00420612	8.438582790834326	5.062595033026967	0	0	1	0	0	0	0	0	0	0	0	1	1	1	20.0	0.027	-0.0328684059507879	2.4884190580888483	5.601409288815233	0.10282525802982434	True	False	True	False	False	False	0.0	0.00030264707865514383
chr10_94953929_C_G_b38	0.00322349	8.443761913330354	8.388222810119277	0	0	0	0	0	0	0	0	0	0	0	0	0	0	40.0	0.001	4.21012777180803	0.0	2.8474572627111314	0.0	True	False	True	False	False	False	0.0	0.0003026359178674272
chr17_38495903_T_C_b38	0.00154994	7.5406215286571525	7.540090320145325	0	0	0	0	0	0	0	0	0	0	0	0	0	1	0.0	0.002	-17.979807794619052	8.046982554016996	5.962793638857939	0.0	True	False	True	False	False	False	0.0	0.00030261209525964626
chr17_38495903_T_C_b38	0.00162495	7.5406215286571525	7.540090320145325	0	0	0	0	0	0	0	0	0	0	0	0	0	1	0.0	0.002	-17.979807794619052	8.046982554016996	5.962793638857939	0.0	True	False	True	False	False	False	0.0	0.00030261209525964626
chr17_38495903_T_C_b38	0.00154994	7.5406215286571525	7.540090320145325	0	0	0	0	0	0	0	0	0	0	0	0	0	1	0.0	0.002	-17.979807794619052	8.046982554016996	5.962793638857939	0.0	True	False	True	False	False	False	0.0	0.00030261209525964626
chr17_38495903_T_C_b38	0.00162495	7.5406215286571525	7.540090320145325	0	0	0	0	0	0	0	0	0	0	0	0	0	1	0.0	0.002	-17.979807794619052	8.046982554016996	5.962793638857939	0.0	True	False	True	False	False	False	0.0	0.00030261209525964626
chr9_136385451_A_G_b38	0.00360017	8.457867725331422	6.45833828334479	0	0	1	0	0	0	0	0	0	0	0	1	0	1	20.0	0.0	-7.527228614411941	3.3745622692638517	7.688917949002054	0.6761631863565185	True	False	True	False	False	False	0.0	0.0003026006945633771
chr9_136385451_A_G_b38	0.00360017	8.457867725331422	6.45833828334479	0	0	1	0	0	0	0	0	0	0	0	1	0	1	20.0	0.0	-7.527228614411941	3.3745622692638517	7.688917949002054	0.6761631863565185	True	False	True	False	False	False	0.0	0.0003026006945633771
chr9_136385451_A_G_b38	0.00360017	8.457867725331422	6.45833828334479	0	0	1	0	0	0	0	0	0	0	0	1	0	1	20.0	0.0	-7.527228614411941	3.3745622692638517	7.688917949002054	0.6761631863565185	True	False	True	False	False	False	0.0	0.0003026006945633771
chr6_133520806_A_G_b38	0.00122612	8.368693183097793	7.718685495198466	0	0	0	0	0	0	0	0	0	0	0	0	0	0	40.0	0.105	-9.961739663594518	4.679374322863744	-2.377927503591742	0.0	True	False	True	False	False	False	0.0	0.0003025892231575971
chr6_133520806_A_G_b38	0.00122612	8.368693183097793	7.718685495198466	0	0	0	0	0	0	0	0	0	0	0	0	0	0	40.0	0.105	-9.961739663594518	4.679374322863744	-2.377927503591742	0.0	True	False	True	False	False	False	0.0	0.0003025892231575971
chr8_17702128_G_A_b38	0.00188123	8.491259809389733	8.402679804627477	0	0	0	0	0	0	0	0	0	0	0	0	0	0	40.0	0.014	3.1072028830196525	0.0	6.662506412079871	0.0	True	False	True	False	False	False		0.0003025736325215334
chr1_113581856_G_A_b38	0.0163483	8.227108234348146	6.626717749249025	0	0	0	0	0	0	0	0	0	0	0	0	0	1	20.0	0.001	-2.916599240324093	6.641704188291001	0.3590693069179878	0.8673843214226835	True	False	True	False	False	False	0.0	0.0003025584666564735
chr1_113581856_G_A_b38	0.0163483	8.227108234348146	6.626717749249025	0	0	0	0	0	0	0	0	0	0	0	0	0	1	20.0	0.001	-2.916599240324093	6.641704188291001	0.3590693069179878	0.8673843214226835	True	False	True	False	False	False	0.0	0.0003025584666564735
chr1_224299822_G_T_b38	0.0036407	8.3030093814735	6.606650186198215	0	0	1	0	0	0	0	0	0	0	0	0	0	1	20.0	0.0	5.647764662677325	0.0	-1.1750434078129004	0.0	True	False	True	False	False	False	0.0	0.00030254430415270006
chr1_224299822_G_T_b38	0.0036407	8.3030093814735	6.606650186198215	0	0	1	0	0	0	0	0	0	0	0	0	0	1	20.0	0.0	5.647764662677325	0.0	-1.1750434078129004	0.0	True	False	True	False	False	False	0.0	0.00030254430415270006
chr1_224299822_G_T_b38	0.00351591	8.3030093814735	6.606650186198215	0	0	1	0	0	0	0	0	0	0	0	0	0	1	20.0	0.0	5.647764662677325	0.0	-1.1750434078129004	0.0	True	False	True	False	False	False	0.0	0.00030254430415270006
chr1_224299822_G_T_b38	0.00351591	8.3030093814735	6.606650186198215	0	0	1	0	0	0	0	0	0	0	0	0	0	1	20.0	0.0	5.647764662677325	0.0	-1.1750434078129004	0.0	True	False	True	False	False	False	0.0	0.00030254430415270006
chr2_174369762_C_A_b38	0.00708589	8.343077871169383	9.09661160664784	0	0	0	0	0	0	0	0	0	0	0	1	0	1	20.0	0.001	-5.707970964048655	0.0	0.4892308331150943	0.0	True	False	True	False	False	False		0.00030252528585563316
chr10_93785621_C_T_b38	0.00702035	8.4071550862073	7.8551570058813445	0	0	0	0	0	0	0	0	0	0	0	0	0	0	40.0	0.0	-2.521287464039636	0.360643894533776	-5.961224876619824	0.0	True	False	True	False	False	False	0.0	0.0003025197157639321
chr6_132333004_C_T_b38	0.0032072	8.425077902508432	8.39185670010494	0	0	1	0	0	0	0	0	0	0	0	1	0	1	20.0	0.021	2.976351046537426	0.0	1.980260292231975	0.0	True	False	True	False	False	False	0.0	0.00030251878573560537
chr3_63484307_C_T_b38	0.004082	8.117312461601975	8.117312461601975	0	0	0	0	0	0	0	0	0	0	0	0	0	0	20.0	0.0	5.716218067100312	0.0	2.6371168388488897	0.0	True	False	True	False	False	False	0.0	0.00030249402047695975
chr5_123592855_A_G_b38	0.00225843	8.395929103923198	7.273786317844895	0	0	0	1	0	0	0	0	0	0	0	0	0	1	10.0	0.0	4.520470974873548	7.088303945727214	2.117947955237419	0.7952351222847867	True	False	True	False	False	False	0.0	0.00030247817567277533
chr5_123592855_A_G_b38	0.00225843	8.395929103923198	7.273786317844895	0	0	0	1	0	0	0	0	0	0	0	0	0	1	10.0	0.0	4.520470974873548	7.088303945727214	2.117947955237419	0.7952351222847867	True	False	True	False	False	False	0.0	0.00030247817567277533
chr4_61521869_A_G_b38	0.00612931	8.378390788535778	8.378390788535778	0	0	1	0	0	1	0	0	1	0	0	0	0	0	20.0	0.0	-12.027343106008622	2.563721212559587	-6.2471729688360895	0.07647909929827534	True	False	True	False	False	False		0.00030246595474539887
chr4_61521869_A_G_b38	0.00799447	8.378390788535778	8.378390788535778	0	0	1	0	0	1	0	0	1	0	0	0	0	0	20.0	0.0	-12.027343106008622	2.563721212559587	-6.2471729688360895	0.07647909929827534	True	False	True	False	False	False		0.00030246595474539887
chr16_56273072_T_A_b38	0.00119435	8.006700845440367	7.577121930876679	0	0	0	0	0	1	0	0	1	0	0	1	0	0	20.0	0.0	-14.702156439935967	9.44058743100238	0.191061043555841	2.130830542574884	True	False	True	False	False	False	0.0	0.0003024634408119265
chr12_120512446_T_C_b38	0.00905679	8.376320632534823	7.751045117971802	0	0	0	0	0	0	0	0	0	1	0	0	0	1	20.0	0.028	-3.44224712097042	0.0	3.312227950382713	1.0096588822938273	True	False	True	False	False	False	0.0	0.00030245842507729294
chr12_120512446_T_C_b38	0.00905679	8.376320632534823	7.751045117971802	0	0	0	0	0	0	0	0	0	1	0	0	0	1	20.0	0.028	-3.44224712097042	0.0	3.312227950382713	1.0096588822938273	True	False	True	False	False	False	0.0	0.00030245842507729294
chr11_14146523_A_C_b38	0.00200318	8.511175119090675	9.301642530382969	0	0	0	0	0	0	0	0	0	0	0	0	0	0	40.0	0.0	-6.426507613042127	0.0	2.392618499845156	0.0	True	False	True	False	False	False		0.00030244505095752854
chr7_128752267_C_A_b38	0.0032022	8.214735833382303	7.598399329323964	0	0	0	0	1	0	0	0	0	1	0	1	0	1	10.0	0.001	-12.65071395182114	0.760339607389545	5.975653929276916	0.0	True	False	True	False	False	False	0.0	0.0003024423357172513
chr7_128752267_C_A_b38	0.0032022	8.214735833382303	7.598399329323964	0	0	0	0	1	0	0	0	0	1	0	1	0	1	10.0	0.001	-12.65071395182114	0.760339607389545	5.975653929276916	0.0	True	False	True	False	False	False	0.0	0.0003024423357172513
chr7_128752267_C_A_b38	0.0032022	8.214735833382303	7.598399329323964	0	0	0	0	1	0	0	0	0	1	0	1	0	1	10.0	0.001	-12.65071395182114	0.760339607389545	5.975653929276916	0.0	True	False	True	False	False	False	0.0	0.0003024423357172513
chr7_128752267_C_A_b38	0.00186918	8.214735833382303	7.598399329323964	0	0	0	0	1	0	0	0	0	1	0	1	0	1	10.0	0.001	-12.65071395182114	0.760339607389545	5.975653929276916	0.0	True	False	True	False	False	False	0.0	0.0003024423357172513
chr7_128752267_C_A_b38	0.00186918	8.214735833382303	7.598399329323964	0	0	0	0	1	0	0	0	0	1	0	1	0	1	10.0	0.001	-12.65071395182114	0.760339607389545	5.975653929276916	0.0	True	False	True	False	False	False	0.0	0.0003024423357172513
chr7_128752267_C_A_b38	0.00186918	8.214735833382303	7.598399329323964	0	0	0	0	1	0	0	0	0	1	0	1	0	1	10.0	0.001	-12.65071395182114	0.760339607389545	5.975653929276916	0.0	True	False	True	False	False	False	0.0	0.0003024423357172513
chr19_32612372_A_G_b38	0.00667629	8.463370384718731	8.097426298597213	0	0	0	1	0	0	0	0	0	0	0	1	0	1	20.0	0.002	3.0595537304149136	0.0	4.716146972370019	0.0	True	False	True	False	False	False	0.0	0.0003024421700890041
chr19_32612372_A_G_b38	0.00667629	8.463370384718731	8.097426298597213	0	0	0	1	0	0	0	0	0	0	0	1	0	1	20.0	0.002	3.0595537304149136	0.0	4.716146972370019	0.0	True	False	True	False	False	False	0.0	0.0003024421700890041
chr10_120898822_C_T_b38	0.00281921	8.39185670010494	6.923628628138427	0	0	0	0	0	0	0	0	0	0	0	0	0	1	20.0	0.009	-14.223760169207305	0.0	6.531866513749094	0.0	True	False	True	False	False	False	0.0	0.0003024411195115409
chr2_97892357_G_C_b38	0.00120601	8.351846738828245	8.351846738828245	0	0	1	0	0	0	0	0	0	0	0	1	0	1	20.0	0.011	-7.0071364036476025	7.336339366215676	4.949502810291072	0.0	True	False	True	False	False	False	0.0	0.00030241461711395546
chr5_151513004_A_G_b38	0.0179236	8.468423027046809	5.988961416889864	0	0	0	0	0	0	0	0	0	0	0	0	0	0	40.0	0.0	-5.73823377333268	0.0	-1.7910336817696688	0.0	True	False	True	False	False	False	0.0	0.00030238931102095283
chr5_151513004_A_G_b38	0.0295615	8.468423027046809	5.988961416889864	0	0	0	0	0	0	0	0	0	0	0	0	0	0	40.0	0.0	-5.73823377333268	0.0	-1.7910336817696688	0.0	True	False	True	False	False	False	0.0	0.00030238931102095283
chr5_151513004_A_G_b38	0.0179236	8.468423027046809	5.988961416889864	0	0	0	0	0	0	0	0	0	0	0	0	0	0	40.0	0.0	-5.73823377333268	0.0	-1.7910336817696688	0.0	True	False	True	False	False	False	0.0	0.00030238931102095283
chr5_151513004_A_G_b38	0.0295615	8.468423027046809	5.988961416889864	0	0	0	0	0	0	0	0	0	0	0	0	0	0	40.0	0.0	-5.73823377333268	0.0	-1.7910336817696688	0.0	True	False	True	False	False	False	0.0	0.00030238931102095283
chr10_29558600_G_A_b38	0.0169885	8.247482004285693	8.158516244806831	0	0	0	0	0	0	0	0	0	0	0	1	0	1	10.0	0.0	-14.30045564387237	0.1857196513040051	1.988124123598617	0.0	True	False	True	False	False	False	0.0	0.0003023650094229864
chr10_29558600_G_A_b38	0.0169885	8.247482004285693	8.158516244806831	0	0	0	0	0	0	0	0	0	0	0	1	0	1	10.0	0.0	-14.30045564387237	0.1857196513040051	1.988124123598617	0.0	True	False	True	False	False	False	0.0	0.0003023650094229864
chr10_29558600_G_A_b38	0.0169885	8.247482004285693	8.158516244806831	0	0	0	0	0	0	0	0	0	0	0	1	0	1	10.0	0.0	-14.30045564387237	0.1857196513040051	1.988124123598617	0.0	True	False	True	False	False	False	0.0	0.0003023650094229864
chr10_29558600_G_A_b38	0.0169885	8.247482004285693	8.158516244806831	0	0	0	0	0	0	0	0	0	0	0	1	0	1	10.0	0.0	-14.30045564387237	0.1857196513040051	1.988124123598617	0.0	True	False	True	False	False	False	0.0	0.0003023650094229864
chr6_157040467_T_G_b38	0.00274958	8.18646442942209	8.18646442942209	0	0	0	0	0	0	0	0	0	0	0	0	0	1	20.0	0.0	-11.939670218501911	3.148898195737921	0.4268270458353598	1.0457216698008907	True	False	True	False	False	False		0.00030234919093293297
chr1_110178962_A_G_b38	0.00596167	8.339023005744759	7.707062655370473	0	0	0	0	0	1	0	0	1	0	0	0	0	0	20.0	0.0	3.6461367965429288	0.0	1.7925145858910057	0.0	True	False	True	False	False	False	0.0	0.00030234505793183357
chr2_231230349_G_A_b38	0.00303192	8.17526610411206	8.17526610411206	0	0	1	0	0	0	0	0	0	0	0	1	0	1	40.0	0.006	-8.384972473027014	20.869078282435236	-3.5186709533455627	0.4574291412797322	True	False	True	False	False	False	0.0	0.0003023407772577587
chr2_231230349_G_A_b38	0.00303192	8.17526610411206	8.17526610411206	0	0	1	0	0	0	0	0	0	0	0	1	0	1	40.0	0.006	-8.384972473027014	20.869078282435236	-3.5186709533455627	0.4574291412797322	True	False	True	False	False	False	0.0	0.0003023407772577587
chr1_165749742_C_A_b38	0.00118481	8.41913925094085	7.7664168980196555	0	0	0	1	0	0	0	0	0	0	0	0	0	1	20.0	0.004	10.18600876604359	0.4035372272876909	9.695817001032855	4.952045329770241	True	False	True	False	False	False	0.0	0.0003023341314419103
chr1_165749742_C_A_b38	0.00118481	8.41913925094085	7.7664168980196555	0	0	0	1	0	0	0	0	0	0	0	0	0	1	20.0	0.004	10.18600876604359	0.4035372272876909	9.695817001032855	4.952045329770241	True	False	True	False	False	False	0.0	0.0003023341314419103
chr1_165749742_C_A_b38	0.00199133	8.41913925094085	7.7664168980196555	0	0	0	1	0	0	0	0	0	0	0	0	0	1	20.0	0.004	10.18600876604359	0.4035372272876909	9.695817001032855	4.952045329770241	True	False	True	False	False	False	0.0	0.0003023341314419103
chr1_165749742_C_A_b38	0.00199133	8.41913925094085	7.7664168980196555	0	0	0	1	0	0	0	0	0	0	0	0	0	1	20.0	0.004	10.18600876604359	0.4035372272876909	9.695817001032855	4.952045329770241	True	False	True	False	False	False	0.0	0.0003023341314419103
chr1_165749742_C_A_b38	0.00199133	8.41913925094085	7.7664168980196555	0	0	0	1	0	0	0	0	0	0	0	0	0	1	20.0	0.004	10.18600876604359	0.4035372272876909	9.695817001032855	4.952045329770241	True	False	True	False	False	False	0.0	0.0003023341314419103
chr1_165749742_C_A_b38	0.00118481	8.41913925094085	7.7664168980196555	0	0	0	1	0	0	0	0	0	0	0	0	0	1	20.0	0.004	10.18600876604359	0.4035372272876909	9.695817001032855	4.952045329770241	True	False	True	False	False	False	0.0	0.0003023341314419103
chr3_169136105_A_G_b38	0.00180551	8.450412157725886	7.666690200080086	0	0	0	0	0	0	0	0	0	0	0	0	0	1	30.0	0.002	-10.273974844882554	1.985354833623568	6.775580081120921	0.0	True	False	True	False	False	False	0.0	0.00030233332118211823
chr3_169136105_A_G_b38	0.00180551	8.450412157725886	7.666690200080086	0	0	0	0	0	0	0	0	0	0	0	0	0	1	30.0	0.002	-10.273974844882554	1.985354833623568	6.775580081120921	0.0	True	False	True	False	False	False	0.0	0.00030233332118211823
chr3_169136105_A_G_b38	0.00180551	8.450412157725886	7.666690200080086	0	0	0	0	0	0	0	0	0	0	0	0	0	1	30.0	0.002	-10.273974844882554	1.985354833623568	6.775580081120921	0.0	True	False	True	False	False	False	0.0	0.00030233332118211823
chr2_169796587_T_C_b38	0.00115742	8.39840965542627	7.7336835707759	0	0	0	0	1	0	0	0	0	0	0	0	0	0	40.0	0.081	6.766637119574329	0.2186328285069461	7.282970886123827	0.0	True	False	True	False	False	False	0.0	0.00030233305764495175
chr2_169796587_T_C_b38	0.00115742	8.39840965542627	7.7336835707759	0	0	0	0	1	0	0	0	0	0	0	0	0	0	40.0	0.081	6.766637119574329	0.2186328285069461	7.282970886123827	0.0	True	False	True	False	False	False	0.0	0.00030233305764495175
chr1_169563395_T_C_b38	0.00442626	8.353025845202325	7.874739125171811	0	0	1	0	0	0	0	1	0	0	0	0	0	1	20.0	0.015	-15.575106133881317	5.146376899017298	-4.992523265507863	0.0	True	False	True	False	False	False	0.0	0.0003023207461564867
chr2_148776336_A_G_b38	0.00466902	8.507142855562735	8.507142855562735	0	0	0	1	0	0	0	0	0	0	0	1	0	1	20.0	0.003	1.006210469941112	1.5876837312567171	5.9020180887462885	0.0	True	False	True	False	False	False	0.0	0.00030231625427565756
chr2_148776336_A_G_b38	0.00466902	8.507142855562735	8.507142855562735	0	0	0	1	0	0	0	0	0	0	0	1	0	1	20.0	0.003	1.006210469941112	1.5876837312567171	5.9020180887462885	0.0	True	False	True	False	False	False	0.0	0.00030231625427565756
chr2_148776336_A_G_b38	0.00466902	8.507142855562735	8.507142855562735	0	0	0	1	0	0	0	0	0	0	0	1	0	1	20.0	0.003	1.006210469941112	1.5876837312567171	5.9020180887462885	0.0	True	False	True	False	False	False	0.0	0.00030231625427565756
chr10_49703891_G_A_b38	0.0675864	8.405367376233981	8.405143687607614	0	0	1	0	0	0	0	0	0	0	0	0	0	0	20.0	0.038	-19.164384075903207	0.0	1.1685035123056764	0.0	True	False	True	False	False	False	0.0	0.0003022929190097969
chr19_34326562_T_C_b38	0.00548293	8.239065331769268	6.755768921984255	0	0	0	0	1	0	0	0	0	1	0	1	0	1	10.0	0.0	-6.423132296703478	0.0	9.292768227357698	0.7566212593289094	True	False	True	False	False	False	0.0	0.0003022809686568237
chr19_34326562_T_C_b38	0.00657247	8.239065331769268	6.755768921984255	0	0	0	0	1	0	0	0	0	1	0	1	0	1	10.0	0.0	-6.423132296703478	0.0	9.292768227357698	0.7566212593289094	True	False	True	False	False	False	0.0	0.0003022809686568237
chr19_34326562_T_C_b38	0.00548293	8.239065331769268	6.755768921984255	0	0	0	0	1	0	0	0	0	1	0	1	0	1	10.0	0.0	-6.423132296703478	0.0	9.292768227357698	0.7566212593289094	True	False	True	False	False	False	0.0	0.0003022809686568237
chr19_34326562_T_C_b38	0.00657247	8.239065331769268	6.755768921984255	0	0	0	0	1	0	0	0	0	1	0	1	0	1	10.0	0.0	-6.423132296703478	0.0	9.292768227357698	0.7566212593289094	True	False	True	False	False	False	0.0	0.0003022809686568237
chr1_55098353_T_C_b38	0.00370363	8.393216011596527	4.812184355372417	0	0	0	0	0	0	0	0	0	0	0	1	0	1	20.0	0.003	-0.6782633324758979	0.4770795309747865	9.288659965125596	0.0	True	False	True	False	False	False	0.0	0.0003022786374467484
chr1_55098353_T_C_b38	0.00370363	8.393216011596527	4.812184355372417	0	0	0	0	0	0	0	0	0	0	0	1	0	1	20.0	0.003	-0.6782633324758979	0.4770795309747865	9.288659965125596	0.0	True	False	True	False	False	False	0.0	0.0003022786374467484
chr1_55098353_T_C_b38	0.00370363	8.393216011596527	4.812184355372417	0	0	0	0	0	0	0	0	0	0	0	1	0	1	20.0	0.003	-0.6782633324758979	0.4770795309747865	9.288659965125596	0.0	True	False	True	False	False	False	0.0	0.0003022786374467484
chr1_55098353_T_C_b38	0.00129256	8.393216011596527	4.812184355372417	0	0	0	0	0	0	0	0	0	0	0	1	0	1	20.0	0.003	-0.6782633324758979	0.4770795309747865	9.288659965125596	0.0	True	False	True	False	False	False	0.0	0.0003022786374467484
chr1_55098353_T_C_b38	0.00370363	8.393216011596527	4.812184355372417	0	0	0	0	0	0	0	0	0	0	0	1	0	1	20.0	0.003	-0.6782633324758979	0.4770795309747865	9.288659965125596	0.0	True	False	True	False	False	False	0.0	0.0003022786374467484
chr1_55098353_T_C_b38	0.00129256	8.393216011596527	4.812184355372417	0	0	0	0	0	0	0	0	0	0	0	1	0	1	20.0	0.003	-0.6782633324758979	0.4770795309747865	9.288659965125596	0.0	True	False	True	False	False	False	0.0	0.0003022786374467484
chr1_55098353_T_C_b38	0.00129256	8.393216011596527	4.812184355372417	0	0	0	0	0	0	0	0	0	0	0	1	0	1	20.0	0.003	-0.6782633324758979	0.4770795309747865	9.288659965125596	0.0	True	False	True	False	False	False	0.0	0.0003022786374467484
chr1_55098353_T_C_b38	0.00129256	8.393216011596527	4.812184355372417	0	0	0	0	0	0	0	0	0	0	0	1	0	1	20.0	0.003	-0.6782633324758979	0.4770795309747865	9.288659965125596	0.0	True	False	True	False	False	False	0.0	0.0003022786374467484
chr12_19548528_A_G_b38	0.0305396	8.372398606513004	8.37216741936598	0	0	0	0	0	0	0	0	0	1	0	1	0	0	20.0	0.014	-6.772430965890784	0.0	4.7501818299902325	1.1518668956035185	True	False	True	False	False	False	0.0	0.00030227795636625257
chr6_88945990_T_C_b38	0.00964288	8.478660241699453	8.478660241699453	0	0	1	0	1	0	0	0	0	0	0	0	0	1	20.0	0.0	-7.792116609043725	0.0	3.143663835115796	0.0	True	False	True	False	False	False	0.0	0.0003022771276448078
chr1_119389384_A_G_b38	0.00536827	8.419359831067474	7.845416036592485	0	0	0	1	0	0	0	0	0	0	0	1	0	0	20.0	0.007	-1.9842007052713055	3.183510871448779	6.81989340641757	2.4540609815258776	True	False	True	False	False	False	0.0	0.0003022612559960955
chr10_84377066_A_G_b38	0.0643416	8.144388865547622	8.026823576217629	0	0	0	0	0	0	0	0	0	0	0	0	0	1	10.0	0.001	-2.055996980971837	1.7166805510786245	6.0258027405728	0.45331763620065146	True	False	True	False	False	False	0.0	0.00030223692752215516
chr10_84377066_A_G_b38	0.0643416	8.144388865547622	8.026823576217629	0	0	0	0	0	0	0	0	0	0	0	0	0	1	10.0	0.001	-2.055996980971837	1.7166805510786245	6.0258027405728	0.45331763620065146	True	False	True	False	False	False	0.0	0.00030223692752215516
chr2_230246308_G_A_b38	0.00143219	8.498010371999463	5.910796644040527	0	0	1	0	1	0	0	1	0	0	0	1	0	1	20.0	0.001	-2.7308946618509045	11.37378364065023	-2.3669341282595724	0.019189257367202117	True	False	True	False	False	False	0.0	0.00030222064322284165
chr10_91855239_T_A_b38	0.0161569	8.391629968440892	4.736198448394496	0	0	0	0	0	0	0	0	0	0	0	1	0	1	20.0	0.0	-6.184691677445729	0.0	4.923190321693788	1.5044078660495832	True	False	True	False	False	False	0.0	0.0003021937538353247
chr10_91855239_T_A_b38	0.0161569	8.391629968440892	4.736198448394496	0	0	0	0	0	0	0	0	0	0	0	1	0	1	20.0	0.0	-6.184691677445729	0.0	4.923190321693788	1.5044078660495832	True	False	True	False	False	False	0.0	0.0003021937538353247
chr1_178827034_T_A_b38	0.0011038	8.334951631422454	8.581294116822761	0	0	0	0	0	0	0	0	0	0	0	0	0	1	20.0	0.009	-14.140827077817676	0.0422768931324224	0.1356901021198453	0.7366844739103584	True	False	True	False	False	False		0.000302187530581181
chr5_146149213_C_T_b38	0.0102332	8.423102268016642	6.013715156042802	0	0	1	0	0	0	0	0	0	0	0	1	0	1	20.0	0.073	3.5272591892347145	0.0	-0.1269310667431895	0.0	True	False	True	False	False	False	0.0	0.0003021822279166608
chr5_146149213_C_T_b38	0.0102332	8.423102268016642	6.013715156042802	0	0	1	0	0	0	0	0	0	0	0	1	0	1	20.0	0.073	3.5272591892347145	0.0	-0.1269310667431895	0.0	True	False	True	False	False	False	0.0	0.0003021822279166608
chr5_146149213_C_T_b38	0.0102332	8.423102268016642	6.013715156042802	0	0	1	0	0	0	0	0	0	0	0	1	0	1	20.0	0.073	3.5272591892347145	0.0	-0.1269310667431895	0.0	True	False	True	False	False	False	0.0	0.0003021822279166608
chr5_146149213_C_T_b38	0.0102332	8.423102268016642	6.013715156042802	0	0	1	0	0	0	0	0	0	0	0	1	0	1	20.0	0.073	3.5272591892347145	0.0	-0.1269310667431895	0.0	True	False	True	False	False	False	0.0	0.0003021822279166608
chr5_146149213_C_T_b38	0.0102332	8.423102268016642	6.013715156042802	0	0	1	0	0	0	0	0	0	0	0	1	0	1	20.0	0.073	3.5272591892347145	0.0	-0.1269310667431895	0.0	True	False	True	False	False	False	0.0	0.0003021822279166608
chr5_146149213_C_T_b38	0.0102332	8.423102268016642	6.013715156042802	0	0	1	0	0	0	0	0	0	0	0	1	0	1	20.0	0.073	3.5272591892347145	0.0	-0.1269310667431895	0.0	True	False	True	False	False	False	0.0	0.0003021822279166608
chr15_68323535_T_C_b38	0.00328273	8.461257559085935	7.3752557780097545	0	0	1	0	0	0	0	0	0	0	0	0	0	0	30.0	0.001	-4.515658625844625	1.100393970707226	3.648645261821038	0.45522189518084133	True	False	True	False	False	False	0.0	0.00030217866643165997
chr15_68323535_T_C_b38	0.00328273	8.461257559085935	7.3752557780097545	0	0	1	0	0	0	0	0	0	0	0	0	0	0	30.0	0.001	-4.515658625844625	1.100393970707226	3.648645261821038	0.45522189518084133	True	False	True	False	False	False	0.0	0.00030217866643165997
chr15_68323535_T_C_b38	0.00328273	8.461257559085935	7.3752557780097545	0	0	1	0	0	0	0	0	0	0	0	0	0	0	30.0	0.001	-4.515658625844625	1.100393970707226	3.648645261821038	0.45522189518084133	True	False	True	False	False	False	0.0	0.00030217866643165997
chr1_217797676_T_C_b38	0.00140283	8.304742269640771	8.304494897963567	0	0	1	0	0	0	0	0	0	0	0	0	0	0	20.0	0.0	-6.717139004428883	0.3126746275180814	1.6168066987057583	0.0	True	False	True	False	False	False	0.0	0.00030215321285672985
chr10_102703224_C_G_b38	0.00307471	8.256347772918016	7.660114319173928	0	0	1	0	0	0	0	0	0	0	0	1	0	1	40.0	0.003	-12.244218559656566	11.163361359229672	-7.236929726972981	0.24069984138259315	True	False	True	False	False	False	0.0	0.0003021510119684573
chr10_102703224_C_G_b38	0.00307471	8.256347772918016	7.660114319173928	0	0	1	0	0	0	0	0	0	0	0	1	0	1	40.0	0.003	-12.244218559656566	11.163361359229672	-7.236929726972981	0.24069984138259315	True	False	True	False	False	False	0.0	0.0003021510119684573
chr5_146133522_T_G_b38	0.00997308	8.421783006611578	6.091309882077698	0	0	1	0	0	0	0	0	0	0	0	0	0	1	20.0	0.006	-15.727790608243142	0.7888512216545163	0.220250771614566	1.1331375893415014	True	False	True	False	False	False	0.0	0.000302124629956247
chr5_146133522_T_G_b38	0.00997308	8.421783006611578	6.091309882077698	0	0	1	0	0	0	0	0	0	0	0	0	0	1	20.0	0.006	-15.727790608243142	0.7888512216545163	0.220250771614566	1.1331375893415014	True	False	True	False	False	False	0.0	0.000302124629956247
chr5_146133522_T_G_b38	0.00997308	8.421783006611578	6.091309882077698	0	0	1	0	0	0	0	0	0	0	0	0	0	1	20.0	0.006	-15.727790608243142	0.7888512216545163	0.220250771614566	1.1331375893415014	True	False	True	False	False	False	0.0	0.000302124629956247
chr5_146133522_T_G_b38	0.00997308	8.421783006611578	6.091309882077698	0	0	1	0	0	0	0	0	0	0	0	0	0	1	20.0	0.006	-15.727790608243142	0.7888512216545163	0.220250771614566	1.1331375893415014	True	False	True	False	False	False	0.0	0.000302124629956247
chr5_146133522_T_G_b38	0.00997308	8.421783006611578	6.091309882077698	0	0	1	0	0	0	0	0	0	0	0	0	0	1	20.0	0.006	-15.727790608243142	0.7888512216545163	0.220250771614566	1.1331375893415014	True	False	True	False	False	False	0.0	0.000302124629956247
chr8_18578825_A_T_b38	0.00493114	8.172164452111904	8.172164452111904	0	0	0	0	0	0	0	0	0	0	0	0	0	0	20.0	0.0	0.0369242286081666	0.0	3.885571846159508	1.284035019613953	True	False	True	False	False	False	0.0	0.000302119350937629
chr9_128981907_G_A_b38	0.00270426	8.470520783217808	6.249975242259483	0	0	0	0	0	0	0	0	0	0	0	1	0	1	40.0	0.047	-7.056630696146952	8.777703281913505	-1.3600431600211422	0.0	True	False	True	False	False	False	0.0	0.0003021151580640375
chr9_128981907_G_A_b38	0.00270426	8.470520783217808	6.249975242259483	0	0	0	0	0	0	0	0	0	0	0	1	0	1	40.0	0.047	-7.056630696146952	8.777703281913505	-1.3600431600211422	0.0	True	False	True	False	False	False	0.0	0.0003021151580640375
chr9_128981907_G_A_b38	0.00270426	8.470520783217808	6.249975242259483	0	0	0	0	0	0	0	0	0	0	0	1	0	1	40.0	0.047	-7.056630696146952	8.777703281913505	-1.3600431600211422	0.0	True	False	True	False	False	False	0.0	0.0003021151580640375
chr9_128981907_G_A_b38	0.00270426	8.470520783217808	6.249975242259483	0	0	0	0	0	0	0	0	0	0	0	1	0	1	40.0	0.047	-7.056630696146952	8.777703281913505	-1.3600431600211422	0.0	True	False	True	False	False	False	0.0	0.0003021151580640375
chr6_31276470_A_G_b38	0.0105419	8.434463543817241	8.375860015299594	1	0	0	0	0	0	0	0	0	0	0	0	0	0	20.0	0.996	-14.359459033842368	1.9539904034545843	0.7155321005079571	0.19985673282147332	True	False	True	False	False	False	0.0	0.0003021082089515173
chr7_92016884_C_T_b38	0.00396899	8.40200678160712	4.890349128221754	0	0	0	1	0	0	0	0	0	0	0	0	0	1	20.0	0.0	-6.654977793518145	3.1007253982348404	5.011736682989394	0.785090779898745	True	False	True	False	False	False	0.0	0.000302104892962525
chr7_92016884_C_T_b38	0.00396899	8.40200678160712	4.890349128221754	0	0	0	1	0	0	0	0	0	0	0	0	0	1	20.0	0.0	-6.654977793518145	3.1007253982348404	5.011736682989394	0.785090779898745	True	False	True	False	False	False	0.0	0.000302104892962525
chr7_92016884_C_T_b38	0.00396899	8.40200678160712	4.890349128221754	0	0	0	1	0	0	0	0	0	0	0	0	0	1	20.0	0.0	-6.654977793518145	3.1007253982348404	5.011736682989394	0.785090779898745	True	False	True	False	False	False	0.0	0.000302104892962525
chr7_92016884_C_T_b38	0.00561349	8.40200678160712	4.890349128221754	0	0	0	1	0	0	0	0	0	0	0	0	0	1	20.0	0.0	-6.654977793518145	3.1007253982348404	5.011736682989394	0.785090779898745	True	False	True	False	False	False	0.0	0.000302104892962525
chr7_92016884_C_T_b38	0.00561349	8.40200678160712	4.890349128221754	0	0	0	1	0	0	0	0	0	0	0	0	0	1	20.0	0.0	-6.654977793518145	3.1007253982348404	5.011736682989394	0.785090779898745	True	False	True	False	False	False	0.0	0.000302104892962525
chr7_92016884_C_T_b38	0.00561349	8.40200678160712	4.890349128221754	0	0	0	1	0	0	0	0	0	0	0	0	0	1	20.0	0.0	-6.654977793518145	3.1007253982348404	5.011736682989394	0.785090779898745	True	False	True	False	False	False	0.0	0.000302104892962525
chr1_237798489_T_C_b38	0.00296277	8.438799123988225	5.768320995793772	0	0	0	0	0	0	0	0	0	0	0	0	0	1	30.0	0.002	-8.176825982024745	0.0	-1.020562406364995	0.22744167441111074	True	False	True	False	False	False	0.0	0.00030204806938316313
chr1_237798489_T_C_b38	0.00296277	8.438799123988225	5.768320995793772	0	0	0	0	0	0	0	0	0	0	0	0	0	1	30.0	0.002	-8.176825982024745	0.0	-1.020562406364995	0.22744167441111074	True	False	True	False	False	False	0.0	0.00030204806938316313
chr1_99917449_T_C_b38	0.00184682	8.274611946209552	6.577861357721047	0	0	0	0	1	0	0	0	0	0	0	0	0	1	20.0	0.153	-6.772430965890784	0.0	4.710489527259405	0.3350676124126153	True	False	True	False	False	False	0.0	0.00030204484470786383
chr1_99917449_T_C_b38	0.00473205	8.274611946209552	6.577861357721047	0	0	0	0	1	0	0	0	0	0	0	0	0	1	20.0	0.153	-6.772430965890784	0.0	4.710489527259405	0.3350676124126153	True	False	True	False	False	False	0.0	0.00030204484470786383
chr1_99917449_T_C_b38	0.00473205	8.274611946209552	6.577861357721047	0	0	0	0	1	0	0	0	0	0	0	0	0	1	20.0	0.153	-6.772430965890784	0.0	4.710489527259405	0.3350676124126153	True	False	True	False	False	False	0.0	0.00030204484470786383
chr1_99917449_T_C_b38	0.00184682	8.274611946209552	6.577861357721047	0	0	0	0	1	0	0	0	0	0	0	0	0	1	20.0	0.153	-6.772430965890784	0.0	4.710489527259405	0.3350676124126153	True	False	True	False	False	False	0.0	0.00030204484470786383
chr1_99917449_T_C_b38	0.00184682	8.274611946209552	6.577861357721047	0	0	0	0	1	0	0	0	0	0	0	0	0	1	20.0	0.153	-6.772430965890784	0.0	4.710489527259405	0.3350676124126153	True	False	True	False	False	False	0.0	0.00030204484470786383
chr1_99917449_T_C_b38	0.00473205	8.274611946209552	6.577861357721047	0	0	0	0	1	0	0	0	0	0	0	0	0	1	20.0	0.153	-6.772430965890784	0.0	4.710489527259405	0.3350676124126153	True	False	True	False	False	False	0.0	0.00030204484470786383
chr1_99917449_T_C_b38	0.00184682	8.274611946209552	6.577861357721047	0	0	0	0	1	0	0	0	0	0	0	0	0	1	20.0	0.153	-6.772430965890784	0.0	4.710489527259405	0.3350676124126153	True	False	True	False	False	False	0.0	0.00030204484470786383
chr1_99917449_T_C_b38	0.00473205	8.274611946209552	6.577861357721047	0	0	0	0	1	0	0	0	0	0	0	0	0	1	20.0	0.153	-6.772430965890784	0.0	4.710489527259405	0.3350676124126153	True	False	True	False	False	False	0.0	0.00030204484470786383
chr10_23307491_T_C_b38	0.00146925	8.339978571990427	8.302265794873367	0	0	1	0	0	0	0	0	0	0	0	0	0	0	20.0	0.0	-2.467826348261797	0.0	7.667039355539693	0.9619630117960227	True	False	True	False	False	False	0.0	0.00030204178640634333
chr10_23307491_T_C_b38	0.00146925	8.339978571990427	8.302265794873367	0	0	1	0	0	0	0	0	0	0	0	0	0	0	20.0	0.0	-2.467826348261797	0.0	7.667039355539693	0.9619630117960227	True	False	True	False	False	False	0.0	0.00030204178640634333
chr15_83908548_A_G_b38	0.00894154	8.482808764554406	8.421562960400987	0	0	0	0	0	0	0	0	0	0	0	0	0	1	20.0	0.001	3.745002682484221	10.187110111496011	3.743950213952637	0.8312919538091137	True	False	True	False	False	False		0.0003020325031299891
chr7_112465957_T_A_b38	0.233999	8.316789127071518	7.258412150595307	0	0	0	0	0	0	0	0	0	0	0	0	0	1	20.0	0.0	2.961952514691552	0.8058514141419937	9.403814524882236	0.7845565605274984	True	False	True	False	False	False	0.0	0.0003020259028919608
chr7_112465957_T_A_b38	0.233999	8.316789127071518	7.258412150595307	0	0	0	0	0	0	0	0	0	0	0	0	0	1	20.0	0.0	2.961952514691552	0.8058514141419937	9.403814524882236	0.7845565605274984	True	False	True	False	False	False	0.0	0.0003020259028919608
chr9_121117807_A_G_b38	0.00207401	8.367764677924308	6.289715570908998	0	0	0	0	0	0	0	0	0	0	0	0	0	1	40.0	0.0	-7.056630696146952	8.777703281913505	-3.295557836264252	0.0	True	False	True	False	False	False	0.0	0.00030201240460400177
chr9_121117807_A_G_b38	0.0151412	8.367764677924308	6.289715570908998	0	0	0	0	0	0	0	0	0	0	0	0	0	1	40.0	0.0	-7.056630696146952	8.777703281913505	-3.295557836264252	0.0	True	False	True	False	False	False	0.0	0.00030201240460400177
chr9_121117807_A_G_b38	0.00207401	8.367764677924308	6.289715570908998	0	0	0	0	0	0	0	0	0	0	0	0	0	1	40.0	0.0	-7.056630696146952	8.777703281913505	-3.295557836264252	0.0	True	False	True	False	False	False	0.0	0.00030201240460400177
chr9_121117807_A_G_b38	0.00207401	8.367764677924308	6.289715570908998	0	0	0	0	0	0	0	0	0	0	0	0	0	1	40.0	0.0	-7.056630696146952	8.777703281913505	-3.295557836264252	0.0	True	False	True	False	False	False	0.0	0.00030201240460400177
chr9_121117807_A_G_b38	0.0151412	8.367764677924308	6.289715570908998	0	0	0	0	0	0	0	0	0	0	0	0	0	1	40.0	0.0	-7.056630696146952	8.777703281913505	-3.295557836264252	0.0	True	False	True	False	False	False	0.0	0.00030201240460400177
chr9_121117807_A_G_b38	0.0151412	8.367764677924308	6.289715570908998	0	0	0	0	0	0	0	0	0	0	0	0	0	1	40.0	0.0	-7.056630696146952	8.777703281913505	-3.295557836264252	0.0	True	False	True	False	False	False	0.0	0.00030201240460400177
chr1_168186578_G_T_b38	0.00201692	8.5016733797582	7.438971592395862	0	0	1	0	0	0	0	0	0	0	0	0	0	1	20.0	0.088	-12.089895165276417	0.0	3.457400982842465	0.44491833230955535	True	False	True	False	False	False	0.0	0.00030201112583559605
chr1_168186578_G_T_b38	0.00201692	8.5016733797582	7.438971592395862	0	0	1	0	0	0	0	0	0	0	0	0	0	1	20.0	0.088	-12.089895165276417	0.0	3.457400982842465	0.44491833230955535	True	False	True	False	False	False	0.0	0.00030201112583559605
chr1_168186578_G_T_b38	0.00201692	8.5016733797582	7.438971592395862	0	0	1	0	0	0	0	0	0	0	0	0	0	1	20.0	0.088	-12.089895165276417	0.0	3.457400982842465	0.44491833230955535	True	False	True	False	False	False	0.0	0.00030201112583559605
chr8_1263588_C_T_b38	0.00274734	8.456593569287309	6.9167150203536085	0	0	0	0	0	0	0	0	0	0	0	0	0	0	40.0	0.0	-0.1469181768876058	0.0	0.5843004965596705	0.6354073729245967	True	False	True	False	False	False	0.0	0.00030199589102592817
chr15_58660827_G_C_b38	0.0060354	8.359603270841466	8.35936910622267	0	0	0	0	0	0	0	0	0	0	0	0	0	1	20.0	0.172	-2.7009885557514584	3.491823348144116	5.632650118470401	1.236355072365555	True	False	True	False	False	False	0.0	0.00030194671240767125
chr15_58660827_G_C_b38	0.00243496	8.359603270841466	8.35936910622267	0	0	0	0	0	0	0	0	0	0	0	0	0	1	20.0	0.172	-2.7009885557514584	3.491823348144116	5.632650118470401	1.236355072365555	True	False	True	False	False	False	0.0	0.00030194671240767125
chr15_58660827_G_C_b38	0.00243496	8.359603270841466	8.35936910622267	0	0	0	0	0	0	0	0	0	0	0	0	0	1	20.0	0.172	-2.7009885557514584	3.491823348144116	5.632650118470401	1.236355072365555	True	False	True	False	False	False	0.0	0.00030194671240767125
chr15_58660827_G_C_b38	0.0060354	8.359603270841466	8.35936910622267	0	0	0	0	0	0	0	0	0	0	0	0	0	1	20.0	0.172	-2.7009885557514584	3.491823348144116	5.632650118470401	1.236355072365555	True	False	True	False	False	False	0.0	0.00030194671240767125
chr7_27821143_G_A_b38	0.00747713	8.32020459757888	8.32020459757888	0	0	0	0	0	0	0	0	0	0	0	0	0	1	20.0	0.001	-3.904685462475858	0.0	6.457227173425991	0.11842967419521244	True	False	True	False	False	False	0.0	0.0003019077750310065
chr7_27821143_G_A_b38	0.00747713	8.32020459757888	8.32020459757888	0	0	0	0	0	0	0	0	0	0	0	0	0	1	20.0	0.001	-3.904685462475858	0.0	6.457227173425991	0.11842967419521244	True	False	True	False	False	False	0.0	0.0003019077750310065
chr7_27821143_G_A_b38	0.00710292	8.32020459757888	8.32020459757888	0	0	0	0	0	0	0	0	0	0	0	0	0	1	20.0	0.001	-3.904685462475858	0.0	6.457227173425991	0.11842967419521244	True	False	True	False	False	False	0.0	0.0003019077750310065
chr7_27821143_G_A_b38	0.00710292	8.32020459757888	8.32020459757888	0	0	0	0	0	0	0	0	0	0	0	0	0	1	20.0	0.001	-3.904685462475858	0.0	6.457227173425991	0.11842967419521244	True	False	True	False	False	False	0.0	0.0003019077750310065
chr3_184433049_A_T_b38	0.0143818	7.933079771880415	8.705331133531631	0	0	0	0	0	0	0	0	0	0	0	0	0	0	0.0	0.008	-7.564556868886771	0.0	6.596155819054509	0.05424670963301992	True	False	True	False	False	False		0.000301900729072837
chr5_36285024_G_A_b38	0.00239216	8.474494436883122	9.52617248784431	0	0	1	0	0	0	0	0	0	0	0	0	0	0	60.0	0.0	-14.1899097904221	9.164295193623772	-1.973433450716392	0.0	True	False	True	False	False	False		0.00030188902256091967
chr14_61788264_G_A_b38	0.00216002	8.421562960400987	8.421342865759403	0	0	0	0	0	0	0	0	0	0	0	0	0	1	20.0	0.515	8.044831432320189	0.7126815660529466	1.0257044761866183	0.4921129510685063	True	False	True	False	False	False	0.0	0.0003018870256551947
chr14_61788264_G_A_b38	0.00405381	8.421562960400987	8.421342865759403	0	0	0	0	0	0	0	0	0	0	0	0	0	1	20.0	0.515	8.044831432320189	0.7126815660529466	1.0257044761866183	0.4921129510685063	True	False	True	False	False	False	0.0	0.0003018870256551947
chr15_50743278_T_C_b38	0.00307482	8.146419323098003	1.0986122886681098	0	0	0	0	0	0	0	0	0	0	0	1	0	1	20.0	0.009	-8.32847902993243	8.565293059876582	2.714813896704655	0.0	True	False	True	False	False	False	0.0	0.0003018759965160476
chr15_50743278_T_C_b38	0.00178666	8.146419323098003	1.0986122886681098	0	0	0	0	0	0	0	0	0	0	0	1	0	1	20.0	0.009	-8.32847902993243	8.565293059876582	2.714813896704655	0.0	True	False	True	False	False	False	0.0	0.0003018759965160476
chr5_138922488_G_A_b38	0.00478389	8.465268118551318	7.611842399580417	0	0	0	0	0	0	0	1	0	0	0	0	0	1	20.0	0.0	-1.0471146821635802	0.0	-1.5030905069592038	0.0	True	False	True	False	False	False	0.0	0.0003018752429467027
chr5_123592490_C_T_b38	0.00199986	8.309922989258318	6.981934677156389	0	0	1	0	0	0	0	0	0	0	0	0	0	1	30.0	0.001	-13.853992730418176	5.21404583997534	-2.8884253942365348	0.0	True	False	True	False	False	False	0.0	0.00030185802273640906
chr5_123592490_C_T_b38	0.00199986	8.309922989258318	6.981934677156389	0	0	1	0	0	0	0	0	0	0	0	0	0	1	30.0	0.001	-13.853992730418176	5.21404583997534	-2.8884253942365348	0.0	True	False	True	False	False	False	0.0	0.00030185802273640906
chr5_123592490_C_T_b38	0.00199986	8.309922989258318	6.981934677156389	0	0	1	0	0	0	0	0	0	0	0	0	0	1	30.0	0.001	-13.853992730418176	5.21404583997534	-2.8884253942365348	0.0	True	False	True	False	False	False	0.0	0.00030185802273640906
chr2_27230340_T_C_b38	0.0016045	8.441607204459642	7.028201432058005	0	0	1	0	0	0	0	0	0	0	0	0	0	1	20.0	0.072	1.5337633449667278	3.5506527706676527	1.8104802730837548	1.1194852162452094	True	False	True	False	False	False	0.0	0.00030185580022533447
chr2_27230340_T_C_b38	0.0016045	8.441607204459642	7.028201432058005	0	0	1	0	0	0	0	0	0	0	0	0	0	1	20.0	0.072	1.5337633449667278	3.5506527706676527	1.8104802730837548	1.1194852162452094	True	False	True	False	False	False	0.0	0.00030185580022533447
chr2_27230340_T_C_b38	0.00170238	8.441607204459642	7.028201432058005	0	0	1	0	0	0	0	0	0	0	0	0	0	1	20.0	0.072	1.5337633449667278	3.5506527706676527	1.8104802730837548	1.1194852162452094	True	False	True	False	False	False	0.0	0.00030185580022533447
chr2_27230340_T_C_b38	0.0016045	8.441607204459642	7.028201432058005	0	0	1	0	0	0	0	0	0	0	0	0	0	1	20.0	0.072	1.5337633449667278	3.5506527706676527	1.8104802730837548	1.1194852162452094	True	False	True	False	False	False	0.0	0.00030185580022533447
chr2_27230340_T_C_b38	0.00170238	8.441607204459642	7.028201432058005	0	0	1	0	0	0	0	0	0	0	0	0	0	1	20.0	0.072	1.5337633449667278	3.5506527706676527	1.8104802730837548	1.1194852162452094	True	False	True	False	False	False	0.0	0.00030185580022533447
chr2_27230340_T_C_b38	0.0016045	8.441607204459642	7.028201432058005	0	0	1	0	0	0	0	0	0	0	0	0	0	1	20.0	0.072	1.5337633449667278	3.5506527706676527	1.8104802730837548	1.1194852162452094	True	False	True	False	False	False	0.0	0.00030185580022533447
chr2_27230340_T_C_b38	0.00170238	8.441607204459642	7.028201432058005	0	0	1	0	0	0	0	0	0	0	0	0	0	1	20.0	0.072	1.5337633449667278	3.5506527706676527	1.8104802730837548	1.1194852162452094	True	False	True	False	False	False	0.0	0.00030185580022533447
chr2_27230340_T_C_b38	0.0016045	8.441607204459642	7.028201432058005	0	0	1	0	0	0	0	0	0	0	0	0	0	1	20.0	0.072	1.5337633449667278	3.5506527706676527	1.8104802730837548	1.1194852162452094	True	False	True	False	False	False	0.0	0.00030185580022533447
chr2_27230340_T_C_b38	0.00170238	8.441607204459642	7.028201432058005	0	0	1	0	0	0	0	0	0	0	0	0	0	1	20.0	0.072	1.5337633449667278	3.5506527706676527	1.8104802730837548	1.1194852162452094	True	False	True	False	False	False	0.0	0.00030185580022533447
chr2_27230340_T_C_b38	0.00170238	8.441607204459642	7.028201432058005	0	0	1	0	0	0	0	0	0	0	0	0	0	1	20.0	0.072	1.5337633449667278	3.5506527706676527	1.8104802730837548	1.1194852162452094	True	False	True	False	False	False	0.0	0.00030185580022533447
chr2_27230340_T_C_b38	0.0016045	8.441607204459642	7.028201432058005	0	0	1	0	0	0	0	0	0	0	0	0	0	1	20.0	0.072	1.5337633449667278	3.5506527706676527	1.8104802730837548	1.1194852162452094	True	False	True	False	False	False	0.0	0.00030185580022533447
chr2_27230340_T_C_b38	0.00170238	8.441607204459642	7.028201432058005	0	0	1	0	0	0	0	0	0	0	0	0	0	1	20.0	0.072	1.5337633449667278	3.5506527706676527	1.8104802730837548	1.1194852162452094	True	False	True	False	False	False	0.0	0.00030185580022533447
chr2_159223463_G_A_b38	0.00724709	8.412499120301572	6.645090969505644	0	0	0	1	0	0	0	0	0	0	0	0	0	1	20.0	0.006	-3.7726775320504617	1.4026481623664817	2.400418962826784	0.1408358147450457	True	False	True	False	False	False	0.0	0.00030185319528237283
chr2_159223463_G_A_b38	0.00724709	8.412499120301572	6.645090969505644	0	0	0	1	0	0	0	0	0	0	0	0	0	1	20.0	0.006	-3.7726775320504617	1.4026481623664817	2.400418962826784	0.1408358147450457	True	False	True	False	False	False	0.0	0.00030185319528237283
chr4_67488040_A_G_b38	0.00201139	8.345692873253865	7.563719668414366	0	0	0	0	0	0	0	0	0	0	0	0	0	1	20.0	0.0	-15.605060710619254	0.0	0.6958312404372364	0.0	True	False	True	False	False	False	0.0	0.0003018401544723285
chr4_67488040_A_G_b38	0.00201139	8.345692873253865	7.563719668414366	0	0	0	0	0	0	0	0	0	0	0	0	0	1	20.0	0.0	-15.605060710619254	0.0	0.6958312404372364	0.0	True	False	True	False	False	False	0.0	0.0003018401544723285
chr4_67488040_A_G_b38	0.00200562	8.345692873253865	7.563719668414366	0	0	0	0	0	0	0	0	0	0	0	0	0	1	20.0	0.0	-15.605060710619254	0.0	0.6958312404372364	0.0	True	False	True	False	False	False	0.0	0.0003018401544723285
chr4_67488040_A_G_b38	0.00200562	8.345692873253865	7.563719668414366	0	0	0	0	0	0	0	0	0	0	0	0	0	1	20.0	0.0	-15.605060710619254	0.0	0.6958312404372364	0.0	True	False	True	False	False	False	0.0	0.0003018401544723285
chr12_32697278_A_T_b38	0.00189618	8.36287583103188	8.327726166461412	0	0	0	0	0	0	0	0	0	0	0	1	0	1	20.0	0.003	-3.176606011552962	0.0	4.006011207173032	0.6763802212651626	True	False	True	False	False	False	0.0	0.0003018371926739264
chr12_32697278_A_T_b38	0.00189618	8.36287583103188	8.327726166461412	0	0	0	0	0	0	0	0	0	0	0	1	0	1	20.0	0.003	-3.176606011552962	0.0	4.006011207173032	0.6763802212651626	True	False	True	False	False	False	0.0	0.0003018371926739264
chr12_32697278_A_T_b38	0.00234078	8.36287583103188	8.327726166461412	0	0	0	0	0	0	0	0	0	0	0	1	0	1	20.0	0.003	-3.176606011552962	0.0	4.006011207173032	0.6763802212651626	True	False	True	False	False	False	0.0	0.0003018371926739264
chr12_32697278_A_T_b38	0.00234078	8.36287583103188	8.327726166461412	0	0	0	0	0	0	0	0	0	0	0	1	0	1	20.0	0.003	-3.176606011552962	0.0	4.006011207173032	0.6763802212651626	True	False	True	False	False	False	0.0	0.0003018371926739264
chr12_32697278_A_T_b38	0.00234078	8.36287583103188	8.327726166461412	0	0	0	0	0	0	0	0	0	0	0	1	0	1	20.0	0.003	-3.176606011552962	0.0	4.006011207173032	0.6763802212651626	True	False	True	False	False	False	0.0	0.0003018371926739264
chr12_32697278_A_T_b38	0.00189618	8.36287583103188	8.327726166461412	0	0	0	0	0	0	0	0	0	0	0	1	0	1	20.0	0.003	-3.176606011552962	0.0	4.006011207173032	0.6763802212651626	True	False	True	False	False	False	0.0	0.0003018371926739264
chr1_186954584_G_A_b38	0.00195027	8.275885669474356	7.325148957955575	0	0	0	1	0	0	0	0	0	0	0	0	0	1	10.0	0.001	-0.0519814115057944	1.846960950753268	4.889950508861944	0.0	True	False	True	False	False	False	0.0	0.00030183245437816073
chr1_186954584_G_A_b38	0.00195027	8.275885669474356	7.325148957955575	0	0	0	1	0	0	0	0	0	0	0	0	0	1	10.0	0.001	-0.0519814115057944	1.846960950753268	4.889950508861944	0.0	True	False	True	False	False	False	0.0	0.00030183245437816073
chr1_186954584_G_A_b38	0.00195027	8.275885669474356	7.325148957955575	0	0	0	1	0	0	0	0	0	0	0	0	0	1	10.0	0.001	-0.0519814115057944	1.846960950753268	4.889950508861944	0.0	True	False	True	False	False	False	0.0	0.00030183245437816073
chr1_186954584_G_A_b38	0.00195027	8.275885669474356	7.325148957955575	0	0	0	1	0	0	0	0	0	0	0	0	0	1	10.0	0.001	-0.0519814115057944	1.846960950753268	4.889950508861944	0.0	True	False	True	False	False	False	0.0	0.00030183245437816073
chr6_24416334_C_A_b38	0.0014005	8.321907968230423	4.143134726391533	0	0	0	0	0	0	0	0	0	0	0	0	0	1	20.0	0.0	-9.03251711186179	0.0	2.9229042770310514	0.0	True	False	True	False	False	False	0.0	0.00030182322961197196
chr6_24416334_C_A_b38	0.0014005	8.321907968230423	4.143134726391533	0	0	0	0	0	0	0	0	0	0	0	0	0	1	20.0	0.0	-9.03251711186179	0.0	2.9229042770310514	0.0	True	False	True	False	False	False	0.0	0.00030182322961197196
chr6_24416334_C_A_b38	0.0014005	8.321907968230423	4.143134726391533	0	0	0	0	0	0	0	0	0	0	0	0	0	1	20.0	0.0	-9.03251711186179	0.0	2.9229042770310514	0.0	True	False	True	False	False	False	0.0	0.00030182322961197196
chr6_24416334_C_A_b38	0.0014005	8.321907968230423	4.143134726391533	0	0	0	0	0	0	0	0	0	0	0	0	0	1	20.0	0.0	-9.03251711186179	0.0	2.9229042770310514	0.0	True	False	True	False	False	False	0.0	0.00030182322961197196
chr19_32856371_A_T_b38	0.00154317	8.361708288575842	7.634820677745543	0	0	0	0	0	0	0	0	0	0	0	0	0	1	20.0	0.008	-17.956898957480043	0.0	0.3729437769747576	0.0	True	False	True	False	False	False	0.0	0.0003018201154182057
chr12_99395247_A_C_b38	0.00105345	8.426173793029069	8.385716828627851	0	0	0	0	0	0	0	0	0	0	0	1	0	0	20.0	0.0	0.8219421213487308	20.18060722469168	0.808029157467054	1.1293091487464366	True	False	True	False	False	False		0.000301815891547844
chr18_230739_T_A_b38	0.0112426	8.252967195000798	8.252967195000798	0	0	1	0	0	0	0	0	0	0	0	0	0	1	10.0	0.003	-4.587642393059112	0.0	2.697627524765778	0.0	True	False	True	False	False	False	0.0	0.0003018046966298481
chr18_230739_T_A_b38	0.00515191	8.252967195000798	8.252967195000798	0	0	1	0	0	0	0	0	0	0	0	0	0	1	10.0	0.003	-4.587642393059112	0.0	2.697627524765778	0.0	True	False	True	False	False	False	0.0	0.0003018046966298481
chr10_105109685_A_G_b38	0.00349102	8.335911094196945	8.335911094196945	0	0	0	1	0	0	0	0	0	0	0	0	0	0	20.0	0.038	-2.848343349974262	4.308374157130287	5.060371854441833	0.9493604506135185	True	False	True	False	False	False	0.0	0.0003017781196515602
chr10_104182579_G_C_b38	0.0012037	8.173293438966228	4.204692619390966	0	0	0	0	0	0	0	0	0	0	0	0	0	0	20.0	0.001	0.7991520856972709	0.0	4.916313402635012	0.0	True	False	True	False	False	False	0.0	0.00030177339937703895
chr10_104182579_G_C_b38	0.0012037	8.173293438966228	4.204692619390966	0	0	0	0	0	0	0	0	0	0	0	0	0	0	20.0	0.001	0.7991520856972709	0.0	4.916313402635012	0.0	True	False	True	False	False	False	0.0	0.00030177339937703895
chr8_51324116_C_T_b38	0.0117243	8.11162807830774	8.077136638538454	0	0	0	0	0	0	0	0	0	0	0	0	0	0	20.0	0.008	0.2238543137793791	1.3940821913794093	-3.815635732817384	0.0	True	False	True	False	False	False	0.0	0.00030176423110907816
chr8_51324116_C_T_b38	0.0117243	8.11162807830774	8.077136638538454	0	0	0	0	0	0	0	0	0	0	0	0	0	0	20.0	0.008	0.2238543137793791	1.3940821913794093	-3.815635732817384	0.0	True	False	True	False	False	False	0.0	0.00030176423110907816
chr4_47687581_T_C_b38	0.0301114	8.25608813381491	8.227909837597483	0	0	1	0	0	0	0	0	0	0	0	1	0	0	20.0	0.0	-10.855336341840228	5.427676524689973	6.088086268216678	7.409335451033272	True	False	True	False	False	False	0.0	0.00030176325000860917
chr4_47687581_T_C_b38	0.00189781	8.25608813381491	8.227909837597483	0	0	1	0	0	0	0	0	0	0	0	1	0	0	20.0	0.0	-10.855336341840228	5.427676524689973	6.088086268216678	7.409335451033272	True	False	True	False	False	False	0.0	0.00030176325000860917
chr1_236537805_T_A_b38	0.00178312	8.513787398281405	5.3981627015177525	0	0	0	0	0	0	0	1	0	0	0	0	0	1	20.0	0.001	-20.53985322048118	1.0512383440746795	-1.4831459634210802	0.06366150254057601	True	False	True	False	False	False	0.0	0.0003017595521830377
chr4_25341978_G_T_b38	0.00238504	8.200562797008564	8.180320874773685	0	0	0	0	0	0	0	0	0	0	0	0	0	1	20.0	0.0	2.959081025611977	0.0	-1.548782915221821	0.0	True	False	True	False	False	False		0.0003017521968499112
chr1_46701403_A_G_b38	0.00215104	8.487352349405215	8.46695197497949	0	0	1	0	0	0	0	0	0	0	0	1	0	1	30.0	0.001	9.530623604467744	0.0	-2.926683012994268	0.0	True	False	True	False	False	False	0.0	0.000301748359579309
chr1_46701403_A_G_b38	0.00215104	8.487352349405215	8.46695197497949	0	0	1	0	0	0	0	0	0	0	0	1	0	1	30.0	0.001	9.530623604467744	0.0	-2.926683012994268	0.0	True	False	True	False	False	False	0.0	0.000301748359579309
chr1_46701403_A_G_b38	0.00215104	8.487352349405215	8.46695197497949	0	0	1	0	0	0	0	0	0	0	0	1	0	1	30.0	0.001	9.530623604467744	0.0	-2.926683012994268	0.0	True	False	True	False	False	False	0.0	0.000301748359579309
chr1_46701403_A_G_b38	0.00215104	8.487352349405215	8.46695197497949	0	0	1	0	0	0	0	0	0	0	0	1	0	1	30.0	0.001	9.530623604467744	0.0	-2.926683012994268	0.0	True	False	True	False	False	False	0.0	0.000301748359579309
chr1_46701403_A_G_b38	0.00215104	8.487352349405215	8.46695197497949	0	0	1	0	0	0	0	0	0	0	0	1	0	1	30.0	0.001	9.530623604467744	0.0	-2.926683012994268	0.0	True	False	True	False	False	False	0.0	0.000301748359579309
chr1_38924202_G_C_b38	0.107296	8.490027523343468	7.468513271496337	0	0	0	0	0	0	0	0	0	0	0	0	0	0	40.0	0.002	2.468797904513342	0.0	6.102865382595745	0.9538019459146057	True	False	True	False	False	False	0.0	0.0003017348088580292
chr8_17952376_A_T_b38	0.0137009	8.389814262086407	6.386879319362645	0	0	0	0	0	0	0	0	0	0	0	0	0	1	30.0	0.0	-1.2252771633868909	0.7711323911051	-1.3085741048874695	0.0	True	False	True	False	False	False	0.0	0.0003017162913952769
chr8_17952376_A_T_b38	0.0137009	8.389814262086407	6.386879319362645	0	0	0	0	0	0	0	0	0	0	0	0	0	1	30.0	0.0	-1.2252771633868909	0.7711323911051	-1.3085741048874695	0.0	True	False	True	False	False	False	0.0	0.0003017162913952769
chr8_17952376_A_T_b38	0.0137009	8.389814262086407	6.386879319362645	0	0	0	0	0	0	0	0	0	0	0	0	0	1	30.0	0.0	-1.2252771633868909	0.7711323911051	-1.3085741048874695	0.0	True	False	True	False	False	False	0.0	0.0003017162913952769
chr8_17952376_A_T_b38	0.0137009	8.389814262086407	6.386879319362645	0	0	0	0	0	0	0	0	0	0	0	0	0	1	30.0	0.0	-1.2252771633868909	0.7711323911051	-1.3085741048874695	0.0	True	False	True	False	False	False	0.0	0.0003017162913952769
chr11_78449074_C_T_b38	0.00501955	8.496378051702317	8.578476419833136	0	0	0	0	1	0	0	0	0	0	0	0	0	1	40.0	0.001	-4.033241751355449	0.0	3.084448928022887	0.0	True	False	True	False	False	False		0.00030170987979701166
chr11_78449074_C_T_b38	0.00181039	8.496378051702317	8.578476419833136	0	0	0	0	1	0	0	0	0	0	0	0	0	1	40.0	0.001	-4.033241751355449	0.0	3.084448928022887	0.0	True	False	True	False	False	False		0.00030170987979701166
chr6_129379119_T_C_b38	0.00197275	8.32239411311117	8.294799358992574	0	0	1	0	0	0	0	0	0	0	0	0	0	1	20.0	0.009	4.908528339429323	0.0	-0.1956707988572361	0.0	True	False	True	False	False	False	0.0	0.00030170898901883415
chr12_63616861_A_G_b38	0.0015492	8.406708458240965	6.093569770045136	0	0	1	0	0	0	0	0	0	0	0	0	0	0	20.0	0.327	-4.100888570689892	0.0	-0.041863451529565	0.0	True	False	True	False	False	False	0.0	0.0003017043772430892
chr2_1177599_G_A_b38	0.00110117	8.393216011596527	8.393216011596527	0	0	1	0	0	0	0	0	0	0	0	0	0	0	30.0	0.026	3.888007082420496	0.0	-0.1628287356421225	0.20511635590087	True	False	True	False	False	False		0.0003016866380433378
chr1_103559534_A_T_b38	0.0116864	8.395251520610994	7.706612913964197	0	0	0	1	0	0	0	0	0	0	0	0	0	0	20.0	0.073	-8.105980550824109	0.0	2.8819192356756176	3.2196867927040103	True	False	True	False	False	False	0.0	0.00030165858491156477
chr16_4817123_C_G_b38	0.00684183	8.373553741214627	6.163314804034641	0	0	1	0	0	0	0	0	0	0	0	0	0	1	10.0	0.0	-20.11865555416014	0.0	4.552798739358991	0.0	True	False	True	False	False	False	0.0	0.00030164775810955207
chr16_4817123_C_G_b38	0.00684183	8.373553741214627	6.163314804034641	0	0	1	0	0	0	0	0	0	0	0	0	0	1	10.0	0.0	-20.11865555416014	0.0	4.552798739358991	0.0	True	False	True	False	False	False	0.0	0.00030164775810955207
chr4_103146512_G_T_b38	0.00447003	8.490027523343468	6.0063531596017325	0	0	0	0	0	0	0	0	0	0	0	0	0	1	40.0	0.0	-16.555551352708957	4.167864469828583	9.907246511986166	0.8243195286141898	True	False	True	False	False	False	0.0	0.0003016197643930664
chr4_103146512_G_T_b38	0.00447003	8.490027523343468	6.0063531596017325	0	0	0	0	0	0	0	0	0	0	0	0	0	1	40.0	0.0	-16.555551352708957	4.167864469828583	9.907246511986166	0.8243195286141898	True	False	True	False	False	False	0.0	0.0003016197643930664
chr5_65573797_T_C_b38	0.00717212	8.056743774975313	7.321188556739478	0	0	0	0	0	0	0	0	0	0	0	1	0	1	20.0	0.0	-7.381872447284685	15.007619614594464	6.799699727042494	0.9506117110291257	True	False	True	False	False	False	0.0	0.000301608881197168
chr5_65573797_T_C_b38	0.00657714	8.056743774975313	7.321188556739478	0	0	0	0	0	0	0	0	0	0	0	1	0	1	20.0	0.0	-7.381872447284685	15.007619614594464	6.799699727042494	0.9506117110291257	True	False	True	False	False	False	0.0	0.000301608881197168
chr5_65573797_T_C_b38	0.00717212	8.056743774975313	7.321188556739478	0	0	0	0	0	0	0	0	0	0	0	1	0	1	20.0	0.0	-7.381872447284685	15.007619614594464	6.799699727042494	0.9506117110291257	True	False	True	False	False	False	0.0	0.000301608881197168
chr5_65573797_T_C_b38	0.00657714	8.056743774975313	7.321188556739478	0	0	0	0	0	0	0	0	0	0	0	1	0	1	20.0	0.0	-7.381872447284685	15.007619614594464	6.799699727042494	0.9506117110291257	True	False	True	False	False	False	0.0	0.000301608881197168
chr5_65573797_T_C_b38	0.00657714	8.056743774975313	7.321188556739478	0	0	0	0	0	0	0	0	0	0	0	1	0	1	20.0	0.0	-7.381872447284685	15.007619614594464	6.799699727042494	0.9506117110291257	True	False	True	False	False	False	0.0	0.000301608881197168
chr5_65573797_T_C_b38	0.00717212	8.056743774975313	7.321188556739478	0	0	0	0	0	0	0	0	0	0	0	1	0	1	20.0	0.0	-7.381872447284685	15.007619614594464	6.799699727042494	0.9506117110291257	True	False	True	False	False	False	0.0	0.000301608881197168
chr5_65573797_T_C_b38	0.00717212	8.056743774975313	7.321188556739478	0	0	0	0	0	0	0	0	0	0	0	1	0	1	20.0	0.0	-7.381872447284685	15.007619614594464	6.799699727042494	0.9506117110291257	True	False	True	False	False	False	0.0	0.000301608881197168
chr5_65573797_T_C_b38	0.00657714	8.056743774975313	7.321188556739478	0	0	0	0	0	0	0	0	0	0	0	1	0	1	20.0	0.0	-7.381872447284685	15.007619614594464	6.799699727042494	0.9506117110291257	True	False	True	False	False	False	0.0	0.000301608881197168
chr5_65573797_T_C_b38	0.00657714	8.056743774975313	7.321188556739478	0	0	0	0	0	0	0	0	0	0	0	1	0	1	20.0	0.0	-7.381872447284685	15.007619614594464	6.799699727042494	0.9506117110291257	True	False	True	False	False	False	0.0	0.000301608881197168
chr5_65573797_T_C_b38	0.00717212	8.056743774975313	7.321188556739478	0	0	0	0	0	0	0	0	0	0	0	1	0	1	20.0	0.0	-7.381872447284685	15.007619614594464	6.799699727042494	0.9506117110291257	True	False	True	False	False	False	0.0	0.000301608881197168
chr1_53874907_T_C_b38	0.0359886	8.170751423757535	8.133880887949207	0	0	0	0	0	0	0	0	0	0	0	0	0	1	20.0	0.064	-6.763839311893388	7.133888456379119	1.5478214345718655	0.7322828334122988	True	False	True	False	False	False	0.0	0.00030160440137792555
chr10_91970735_A_T_b38	0.00146362	8.316789127071518	8.288785810426928	0	0	0	0	0	0	0	0	0	0	0	0	0	1	30.0	0.342	-14.946886472471444	5.696226774373965	0.8311257334081361	0.5155173855286677	True	False	True	False	False	False	0.0	0.00030159288185181867
chr10_91970735_A_T_b38	0.00146362	8.316789127071518	8.288785810426928	0	0	0	0	0	0	0	0	0	0	0	0	0	1	30.0	0.342	-14.946886472471444	5.696226774373965	0.8311257334081361	0.5155173855286677	True	False	True	False	False	False	0.0	0.00030159288185181867
chr9_114631748_C_T_b38	0.00149302	8.48673398393153	7.61085279039525	0	0	0	1	0	0	0	0	0	0	0	1	0	1	20.0	0.0	-1.5809134595482472	0.0	3.577362414493137	0.3794702406416657	True	False	True	False	False	False	0.0	0.0003015871093917205
chr9_114631748_C_T_b38	0.00149302	8.48673398393153	7.61085279039525	0	0	0	1	0	0	0	0	0	0	0	1	0	1	20.0	0.0	-1.5809134595482472	0.0	3.577362414493137	0.3794702406416657	True	False	True	False	False	False	0.0	0.0003015871093917205
chr8_17899524_T_C_b38	0.00204284	8.3133619511344	8.042056410058754	0	0	0	0	1	1	0	0	1	0	0	1	0	0	20.0	0.009	-1.5919572036583247	0.0	-0.9275489109226456	0.0	True	False	True	False	False	False	0.0	0.00030155514312535023
chr4_146838430_G_C_b38	0.00254782	8.439231649946526	8.419359831067474	0	0	0	0	0	0	0	0	0	0	0	0	0	0	40.0	0.0	-14.083738183180332	3.552589699812655	8.99133179083363	0.0	True	False	True	False	False	False	0.0	0.00030155289813391876
chr7_107251599_G_A_b38	0.00105059	8.07215530818825	7.278628942320682	0	0	0	0	1	0	0	0	0	0	0	0	0	0	20.0	0.001	-7.118228101878097	0.0	-0.1687788917134156	0.0	True	False	True	False	False	False	0.0	0.0003015505079081535
chr7_107251599_G_A_b38	0.00105059	8.07215530818825	7.278628942320682	0	0	0	0	1	0	0	0	0	0	0	0	0	0	20.0	0.001	-7.118228101878097	0.0	-0.1687788917134156	0.0	True	False	True	False	False	False	0.0	0.0003015505079081535
chr7_107251599_G_A_b38	0.00110581	8.07215530818825	7.278628942320682	0	0	0	0	1	0	0	0	0	0	0	0	0	0	20.0	0.001	-7.118228101878097	0.0	-0.1687788917134156	0.0	True	False	True	False	False	False	0.0	0.0003015505079081535
chr7_107251599_G_A_b38	0.00110581	8.07215530818825	7.278628942320682	0	0	0	0	1	0	0	0	0	0	0	0	0	0	20.0	0.001	-7.118228101878097	0.0	-0.1687788917134156	0.0	True	False	True	False	False	False	0.0	0.0003015505079081535
chr1_40993018_C_T_b38	0.00290114	8.413830678421084	6.727431724850855	0	0	1	0	0	0	0	0	0	0	0	0	0	1	20.0	0.1	1.5816600094099005	0.4968675071426196	2.639521169448386	0.10733811168327634	True	False	True	False	False	False	0.0	0.0003015500132737907
chr1_40993018_C_T_b38	0.0109056	8.413830678421084	6.727431724850855	0	0	1	0	0	0	0	0	0	0	0	0	0	1	20.0	0.1	1.5816600094099005	0.4968675071426196	2.639521169448386	0.10733811168327634	True	False	True	False	False	False	0.0	0.0003015500132737907
chr1_40993018_C_T_b38	0.00290114	8.413830678421084	6.727431724850855	0	0	1	0	0	0	0	0	0	0	0	0	0	1	20.0	0.1	1.5816600094099005	0.4968675071426196	2.639521169448386	0.10733811168327634	True	False	True	False	False	False	0.0	0.0003015500132737907
chr1_40993018_C_T_b38	0.0109056	8.413830678421084	6.727431724850855	0	0	1	0	0	0	0	0	0	0	0	0	0	1	20.0	0.1	1.5816600094099005	0.4968675071426196	2.639521169448386	0.10733811168327634	True	False	True	False	False	False	0.0	0.0003015500132737907
chr1_40993018_C_T_b38	0.0109056	8.413830678421084	6.727431724850855	0	0	1	0	0	0	0	0	0	0	0	0	0	1	20.0	0.1	1.5816600094099005	0.4968675071426196	2.639521169448386	0.10733811168327634	True	False	True	False	False	False	0.0	0.0003015500132737907
chr1_40993018_C_T_b38	0.00290114	8.413830678421084	6.727431724850855	0	0	1	0	0	0	0	0	0	0	0	0	0	1	20.0	0.1	1.5816600094099005	0.4968675071426196	2.639521169448386	0.10733811168327634	True	False	True	False	False	False	0.0	0.0003015500132737907
chr1_40993018_C_T_b38	0.00290114	8.413830678421084	6.727431724850855	0	0	1	0	0	0	0	0	0	0	0	0	0	1	20.0	0.1	1.5816600094099005	0.4968675071426196	2.639521169448386	0.10733811168327634	True	False	True	False	False	False	0.0	0.0003015500132737907
chr1_40993018_C_T_b38	0.0238612	8.413830678421084	6.727431724850855	0	0	1	0	0	0	0	0	0	0	0	0	0	1	20.0	0.1	1.5816600094099005	0.4968675071426196	2.639521169448386	0.10733811168327634	True	False	True	False	False	False	0.0	0.0003015500132737907
chr1_40993018_C_T_b38	0.0109056	8.413830678421084	6.727431724850855	0	0	1	0	0	0	0	0	0	0	0	0	0	1	20.0	0.1	1.5816600094099005	0.4968675071426196	2.639521169448386	0.10733811168327634	True	False	True	False	False	False	0.0	0.0003015500132737907
chr1_40993018_C_T_b38	0.00685628	8.413830678421084	6.727431724850855	0	0	1	0	0	0	0	0	0	0	0	0	0	1	20.0	0.1	1.5816600094099005	0.4968675071426196	2.639521169448386	0.10733811168327634	True	False	True	False	False	False	0.0	0.0003015500132737907
chr1_40993018_C_T_b38	0.00685628	8.413830678421084	6.727431724850855	0	0	1	0	0	0	0	0	0	0	0	0	0	1	20.0	0.1	1.5816600094099005	0.4968675071426196	2.639521169448386	0.10733811168327634	True	False	True	False	False	False	0.0	0.0003015500132737907
chr1_40993018_C_T_b38	0.00685628	8.413830678421084	6.727431724850855	0	0	1	0	0	0	0	0	0	0	0	0	0	1	20.0	0.1	1.5816600094099005	0.4968675071426196	2.639521169448386	0.10733811168327634	True	False	True	False	False	False	0.0	0.0003015500132737907
chr1_40993018_C_T_b38	0.0238612	8.413830678421084	6.727431724850855	0	0	1	0	0	0	0	0	0	0	0	0	0	1	20.0	0.1	1.5816600094099005	0.4968675071426196	2.639521169448386	0.10733811168327634	True	False	True	False	False	False	0.0	0.0003015500132737907
chr1_40993018_C_T_b38	0.0238612	8.413830678421084	6.727431724850855	0	0	1	0	0	0	0	0	0	0	0	0	0	1	20.0	0.1	1.5816600094099005	0.4968675071426196	2.639521169448386	0.10733811168327634	True	False	True	False	False	False	0.0	0.0003015500132737907
chr1_40993018_C_T_b38	0.0238612	8.413830678421084	6.727431724850855	0	0	1	0	0	0	0	0	0	0	0	0	0	1	20.0	0.1	1.5816600094099005	0.4968675071426196	2.639521169448386	0.10733811168327634	True	False	True	False	False	False	0.0	0.0003015500132737907
chr1_40993018_C_T_b38	0.00685628	8.413830678421084	6.727431724850855	0	0	1	0	0	0	0	0	0	0	0	0	0	1	20.0	0.1	1.5816600094099005	0.4968675071426196	2.639521169448386	0.10733811168327634	True	False	True	False	False	False	0.0	0.0003015500132737907
chr3_121236698_A_G_b38	0.0043585	7.791935956938058	7.728855823852543	0	0	1	0	0	0	0	0	0	0	0	0	0	0	30.0	0.012	-14.607185609478638	14.38313576865582	6.936752852405775	0.0	True	False	True	False	False	False	0.0	0.0003015391664848622
chr16_18810671_G_A_b38	0.00192404	8.427924723658055	6.933423025730715	0	0	0	0	0	0	0	0	0	0	0	1	0	1	40.0	0.0	-12.478314831223852	7.183355336543787	5.957876106033858	0.0	True	False	True	False	False	False	0.0	0.0003015383820282667
chr16_18810671_G_A_b38	0.00192404	8.427924723658055	6.933423025730715	0	0	0	0	0	0	0	0	0	0	0	1	0	1	40.0	0.0	-12.478314831223852	7.183355336543787	5.957876106033858	0.0	True	False	True	False	False	False	0.0	0.0003015383820282667
chr16_18810671_G_A_b38	0.00192404	8.427924723658055	6.933423025730715	0	0	0	0	0	0	0	0	0	0	0	1	0	1	40.0	0.0	-12.478314831223852	7.183355336543787	5.957876106033858	0.0	True	False	True	False	False	False	0.0	0.0003015383820282667
chr16_18810671_G_A_b38	0.00192404	8.427924723658055	6.933423025730715	0	0	0	0	0	0	0	0	0	0	0	1	0	1	40.0	0.0	-12.478314831223852	7.183355336543787	5.957876106033858	0.0	True	False	True	False	False	False	0.0	0.0003015383820282667
chr4_125484234_G_A_b38	0.0012777	8.12355783506165	7.822845290279774	0	0	0	0	0	0	0	0	0	0	0	0	0	1	20.0	0.0	-5.9211743760056175	10.435881575866286	3.6850615136293	0.0	True	False	True	False	False	False	0.0	0.0003015349708472067
chr10_114947026_C_T_b38	0.00193443	8.31115254800169	8.31090675716845	0	0	0	0	0	0	0	0	0	0	0	1	0	1	20.0	0.017	-6.469377009169353	3.739797487133311	3.419371955844163	0.7264545168702767	True	False	True	False	False	False	0.0	0.000301534752043459
chr10_114947026_C_T_b38	0.00193443	8.31115254800169	8.31090675716845	0	0	0	0	0	0	0	0	0	0	0	1	0	1	20.0	0.017	-6.469377009169353	3.739797487133311	3.419371955844163	0.7264545168702767	True	False	True	False	False	False	0.0	0.000301534752043459
chr13_20675934_C_T_b38	0.0114493	8.496173824192162	8.496173824192162	0	0	0	1	1	0	0	0	0	0	0	1	0	1	30.0	0.0	5.136523691822504	0.0	4.269704710049687	0.2172290535766379	True	False	True	False	False	False	0.0	0.00030152807384649323
chr8_40762837_G_T_b38	0.00145368	8.495765244002618	8.477204183199873	0	0	0	0	1	0	0	0	0	0	0	1	0	0	40.0	0.0	-4.726340410575137	0.0	5.680491570472633	1.9798303387408112	True	False	True	False	False	False	0.0	0.0003015128900983334
chr12_61716177_G_A_b38	0.00101331	8.414274137408396	8.414052432496725	0	0	1	0	0	0	0	0	0	0	0	0	0	0	30.0	0.0	-2.280403766354644	6.630556733178393	0.4498761179520372	0.0	True	False	True	False	False	False		0.0003014822521804732
chr4_183293872_C_A_b38	0.00112542	8.351846738828245	8.351846738828245	0	0	1	0	0	0	0	0	0	0	0	0	0	1	20.0	0.0	-0.3339264856322797	0.0	-0.6333618569818569	0.213578869032645	True	False	True	False	False	False	0.0	0.00030147989337070126
chr4_183293872_C_A_b38	0.00112542	8.351846738828245	8.351846738828245	0	0	1	0	0	0	0	0	0	0	0	0	0	1	20.0	0.0	-0.3339264856322797	0.0	-0.6333618569818569	0.213578869032645	True	False	True	False	False	False	0.0	0.00030147989337070126
chr3_124645809_G_A_b38	0.00452061	8.517193191416238	8.51699317141357	0	0	0	0	0	0	0	0	0	0	0	0	0	0	40.0	0.001	-1.0021227194396145	6.92212937488969	4.269703765688583	0.36085530189428994	True	False	True	False	False	False	0.0	0.00030147799145522833
chr5_100557201_C_A_b38	0.00377163	8.514790306799927	8.486940148245216	0	0	0	0	0	0	0	0	0	0	0	0	0	0	40.0	0.096	-2.4931813700989247	1.0228373900695231	1.237160253629618	0.9342985910873836	True	False	True	False	False	False	0.0	0.0003014671654568332
chr5_100557201_C_A_b38	0.00377163	8.514790306799927	8.486940148245216	0	0	0	0	0	0	0	0	0	0	0	0	0	0	40.0	0.096	-2.4931813700989247	1.0228373900695231	1.237160253629618	0.9342985910873836	True	False	True	False	False	False	0.0	0.0003014671654568332
chr8_81706709_A_T_b38	0.0128961	8.227108234348146	7.639642287858013	0	0	0	0	0	0	0	0	0	0	0	0	0	1	20.0	0.0	-8.719485345387179	1.8617904680267987	-1.6640917778065043	0.5883652048692058	True	False	True	False	False	False	0.0	0.00030146201024041405
chr4_173293320_T_C_b38	0.00287462	8.446341450444287	6.953684210870537	0	0	1	0	0	0	0	0	0	0	0	0	0	0	30.0	0.001	-2.3403994836757325	0.0	1.9432229661308968	0.5195155093585417	True	False	True	False	False	False	0.0	0.0003014508161420739
chr4_173293320_T_C_b38	0.00287462	8.446341450444287	6.953684210870537	0	0	1	0	0	0	0	0	0	0	0	0	0	0	30.0	0.001	-2.3403994836757325	0.0	1.9432229661308968	0.5195155093585417	True	False	True	False	False	False	0.0	0.0003014508161420739
chr20_36655978_A_G_b38	0.00768875	8.390949464841986	5.945420608606575	0	0	0	1	0	0	0	0	0	0	0	1	0	1	20.0	0.002	-6.772430965890784	8.448635877814018	8.905488993909085	0.9620343903654778	True	False	True	False	False	False	0.0	0.00030142316885284695
chr20_36655978_A_G_b38	0.00768875	8.390949464841986	5.945420608606575	0	0	0	1	0	0	0	0	0	0	0	1	0	1	20.0	0.002	-6.772430965890784	8.448635877814018	8.905488993909085	0.9620343903654778	True	False	True	False	False	False	0.0	0.00030142316885284695
chr20_36655978_A_G_b38	0.00768875	8.390949464841986	5.945420608606575	0	0	0	1	0	0	0	0	0	0	0	1	0	1	20.0	0.002	-6.772430965890784	8.448635877814018	8.905488993909085	0.9620343903654778	True	False	True	False	False	False	0.0	0.00030142316885284695
chr19_6902218_G_C_b38	0.00100115	8.474494436883122	5.288267030694535	0	0	0	0	0	0	0	0	0	0	0	0	0	0	40.0	0.004	1.6963321765370944	0.0	3.9196444003444526	0.0	True	False	True	False	False	False	0.0	0.00030141792660444866
chr1_97716762_T_C_b38	0.0119901	8.334471554600944	8.005033344637111	0	0	1	0	0	0	0	0	0	0	0	0	0	0	20.0	0.027	-2.8309327780636067	0.0	5.628169321504693	0.1348617302880939	True	False	True	False	False	False	0.0	0.0003014159991156106
chr1_97716762_T_C_b38	0.0119901	8.334471554600944	8.005033344637111	0	0	1	0	0	0	0	0	0	0	0	0	0	0	20.0	0.027	-2.8309327780636067	0.0	5.628169321504693	0.1348617302880939	True	False	True	False	False	False	0.0	0.0003014159991156106
chr1_97716762_T_C_b38	0.0119901	8.334471554600944	8.005033344637111	0	0	1	0	0	0	0	0	0	0	0	0	0	0	20.0	0.027	-2.8309327780636067	0.0	5.628169321504693	0.1348617302880939	True	False	True	False	False	False	0.0	0.0003014159991156106
chr1_97716762_T_C_b38	0.0229184	8.334471554600944	8.005033344637111	0	0	1	0	0	0	0	0	0	0	0	0	0	0	20.0	0.027	-2.8309327780636067	0.0	5.628169321504693	0.1348617302880939	True	False	True	False	False	False	0.0	0.0003014159991156106
chr1_97716762_T_C_b38	0.0229184	8.334471554600944	8.005033344637111	0	0	1	0	0	0	0	0	0	0	0	0	0	0	20.0	0.027	-2.8309327780636067	0.0	5.628169321504693	0.1348617302880939	True	False	True	False	False	False	0.0	0.0003014159991156106
chr1_97716762_T_C_b38	0.00193222	8.334471554600944	8.005033344637111	0	0	1	0	0	0	0	0	0	0	0	0	0	0	20.0	0.027	-2.8309327780636067	0.0	5.628169321504693	0.1348617302880939	True	False	True	False	False	False	0.0	0.0003014159991156106
chr1_97716762_T_C_b38	0.0229184	8.334471554600944	8.005033344637111	0	0	1	0	0	0	0	0	0	0	0	0	0	0	20.0	0.027	-2.8309327780636067	0.0	5.628169321504693	0.1348617302880939	True	False	True	False	False	False	0.0	0.0003014159991156106
chr1_97716762_T_C_b38	0.00193222	8.334471554600944	8.005033344637111	0	0	1	0	0	0	0	0	0	0	0	0	0	0	20.0	0.027	-2.8309327780636067	0.0	5.628169321504693	0.1348617302880939	True	False	True	False	False	False	0.0	0.0003014159991156106
chr1_97716762_T_C_b38	0.00193222	8.334471554600944	8.005033344637111	0	0	1	0	0	0	0	0	0	0	0	0	0	0	20.0	0.027	-2.8309327780636067	0.0	5.628169321504693	0.1348617302880939	True	False	True	False	False	False	0.0	0.0003014159991156106
chr11_85725825_G_C_b38	0.00213982	8.510772623613315	7.492760300922379	0	0	0	0	1	1	0	1	1	0	0	1	1	0	40.0	0.0	-8.592518737830861	0.0	-5.823318869855754	0.0	False	True	True	False	False	False	0.0	0.0003014039304410149
chr11_85725825_G_C_b38	0.00213982	8.510772623613315	7.492760300922379	0	0	0	0	1	1	0	1	1	0	0	1	1	0	40.0	0.0	-8.592518737830861	0.0	-5.823318869855754	0.0	False	True	True	False	False	False	0.0	0.0003014039304410149
chr11_13716803_T_A_b38	0.0179042	8.252706676567644	6.8679744089702925	0	0	0	0	0	0	0	0	0	0	0	1	0	1	20.0	0.0	-14.431179523502992	3.383496494527241	3.84845158008352	0.0	True	False	True	False	False	False	0.0	0.0003013991853219476
chr11_13716803_T_A_b38	0.0179042	8.252706676567644	6.8679744089702925	0	0	0	0	0	0	0	0	0	0	0	1	0	1	20.0	0.0	-14.431179523502992	3.383496494527241	3.84845158008352	0.0	True	False	True	False	False	False	0.0	0.0003013991853219476
chr11_13716803_T_A_b38	0.0179042	8.252706676567644	6.8679744089702925	0	0	0	0	0	0	0	0	0	0	0	1	0	1	20.0	0.0	-14.431179523502992	3.383496494527241	3.84845158008352	0.0	True	False	True	False	False	False	0.0	0.0003013991853219476
chr11_13716803_T_A_b38	0.0179042	8.252706676567644	6.8679744089702925	0	0	0	0	0	0	0	0	0	0	0	1	0	1	20.0	0.0	-14.431179523502992	3.383496494527241	3.84845158008352	0.0	True	False	True	False	False	False	0.0	0.0003013991853219476
chr11_13716803_T_A_b38	0.0179042	8.252706676567644	6.8679744089702925	0	0	0	0	0	0	0	0	0	0	0	1	0	1	20.0	0.0	-14.431179523502992	3.383496494527241	3.84845158008352	0.0	True	False	True	False	False	False	0.0	0.0003013991853219476
chr12_100318981_T_C_b38	0.00191033	8.446341450444287	5.493061443340548	0	0	1	0	0	0	0	0	0	0	0	0	0	1	20.0	0.004	-6.445767129822002	0.0	5.142078935160342	0.0	True	False	True	False	False	False	0.0	0.00030139301403497
chr12_100318981_T_C_b38	0.00191033	8.446341450444287	5.493061443340548	0	0	1	0	0	0	0	0	0	0	0	0	0	1	20.0	0.004	-6.445767129822002	0.0	5.142078935160342	0.0	True	False	True	False	False	False	0.0	0.00030139301403497
chr12_100318981_T_C_b38	0.00191033	8.446341450444287	5.493061443340548	0	0	1	0	0	0	0	0	0	0	0	0	0	1	20.0	0.004	-6.445767129822002	0.0	5.142078935160342	0.0	True	False	True	False	False	False	0.0	0.00030139301403497
chr12_100318981_T_C_b38	0.00191033	8.446341450444287	5.493061443340548	0	0	1	0	0	0	0	0	0	0	0	0	0	1	20.0	0.004	-6.445767129822002	0.0	5.142078935160342	0.0	True	False	True	False	False	False	0.0	0.00030139301403497
chr18_13064879_G_A_b38	0.00299117	8.512783482927537	7.990238185720363	0	0	0	0	0	0	0	0	0	0	0	0	0	1	30.0	0.117	-4.558097153076561	0.0	4.8150189827891765	0.0	True	False	True	False	False	False	0.0	0.00030138980888943546
chr4_119565247_A_G_b38	0.00123456	8.507546814364431	4.30406509320417	0	0	0	0	0	0	0	0	0	0	0	0	0	0	30.0	0.0	3.481621442151533	8.905138190449915	3.825706118904385	2.258001251625891	True	False	True	False	False	False	0.0	0.0003013875091511607
chr4_119565247_A_G_b38	0.00123456	8.507546814364431	4.30406509320417	0	0	0	0	0	0	0	0	0	0	0	0	0	0	30.0	0.0	3.481621442151533	8.905138190449915	3.825706118904385	2.258001251625891	True	False	True	False	False	False	0.0	0.0003013875091511607
chr4_119565247_A_G_b38	0.00123456	8.507546814364431	4.30406509320417	0	0	0	0	0	0	0	0	0	0	0	0	0	0	30.0	0.0	3.481621442151533	8.905138190449915	3.825706118904385	2.258001251625891	True	False	True	False	False	False	0.0	0.0003013875091511607
chr7_157226938_G_A_b38	0.00185733	8.387084506069217	7.24422751560335	0	0	0	0	0	0	0	0	0	0	0	1	0	1	30.0	0.0	-12.69201532761451	4.525142955147089	5.699240453743023	0.0	True	False	True	False	False	False	0.0	0.00030138204813165886
chr7_157226938_G_A_b38	0.00185733	8.387084506069217	7.24422751560335	0	0	0	0	0	0	0	0	0	0	0	1	0	1	30.0	0.0	-12.69201532761451	4.525142955147089	5.699240453743023	0.0	True	False	True	False	False	False	0.0	0.00030138204813165886
chr2_72384813_A_G_b38	0.00191492	8.505929999137527	8.505929999137527	0	0	0	0	0	0	0	0	0	0	0	0	0	0	20.0	0.639	-8.36379474167684	0.0	7.09704413899339	1.1491783656866374	True	False	True	False	False	False	0.0	0.00030137514410405274
chr2_72384813_A_G_b38	0.00191492	8.505929999137527	8.505929999137527	0	0	0	0	0	0	0	0	0	0	0	0	0	0	20.0	0.639	-8.36379474167684	0.0	7.09704413899339	1.1491783656866374	True	False	True	False	False	False	0.0	0.00030137514410405274
chr2_72384813_A_G_b38	0.00470182	8.505929999137527	8.505929999137527	0	0	0	0	0	0	0	0	0	0	0	0	0	0	20.0	0.639	-8.36379474167684	0.0	7.09704413899339	1.1491783656866374	True	False	True	False	False	False	0.0	0.00030137514410405274
chr2_72384813_A_G_b38	0.0165297	8.505929999137527	8.505929999137527	0	0	0	0	0	0	0	0	0	0	0	0	0	0	20.0	0.639	-8.36379474167684	0.0	7.09704413899339	1.1491783656866374	True	False	True	False	False	False	0.0	0.00030137514410405274
chr2_72384813_A_G_b38	0.0165297	8.505929999137527	8.505929999137527	0	0	0	0	0	0	0	0	0	0	0	0	0	0	20.0	0.639	-8.36379474167684	0.0	7.09704413899339	1.1491783656866374	True	False	True	False	False	False	0.0	0.00030137514410405274
chr2_72384813_A_G_b38	0.00470182	8.505929999137527	8.505929999137527	0	0	0	0	0	0	0	0	0	0	0	0	0	0	20.0	0.639	-8.36379474167684	0.0	7.09704413899339	1.1491783656866374	True	False	True	False	False	False	0.0	0.00030137514410405274
chr13_100240576_T_C_b38	0.0123645	8.455104999102815	8.03268487596762	0	0	0	0	0	0	0	0	0	0	0	1	0	1	20.0	0.128	-9.052669028281512	0.3313361582792939	5.644876025977901	0.2321088894343788	True	False	True	False	False	False	0.0	0.00030137084119203386
chr17_51207317_A_G_b38	0.00707159	8.43750042250699	5.746203190540153	0	0	1	0	0	0	0	0	0	0	0	0	0	1	20.0	0.001	-6.272699608087809	0.0	4.284346619627009	0.37263006035818336	True	False	True	False	False	False	0.0	0.000301337808960654
chr17_51207317_A_G_b38	0.00707159	8.43750042250699	5.746203190540153	0	0	1	0	0	0	0	0	0	0	0	0	0	1	20.0	0.001	-6.272699608087809	0.0	4.284346619627009	0.37263006035818336	True	False	True	False	False	False	0.0	0.000301337808960654
chr7_25164677_A_C_b38	0.00199983	8.157370441186774	8.136810863675537	0	0	1	0	0	0	0	0	0	0	0	0	0	0	20.0	0.004	-3.4315360818297163	14.548271712789337	-2.187426884664468	0.6467995528210935	True	False	True	False	False	False	0.0	0.0003013368217925793
chr3_171649157_T_C_b38	0.00997244	8.327242607457793	8.315077007294104	0	0	0	0	0	0	0	0	0	0	0	1	0	1	20.0	0.0	-12.63433620292235	1.0882682597367506	-1.5790535716818963	0.7370035032631466	True	False	True	False	False	False	0.0	0.00030133090647153465
chr3_171649157_T_C_b38	0.00997244	8.327242607457793	8.315077007294104	0	0	0	0	0	0	0	0	0	0	0	1	0	1	20.0	0.0	-12.63433620292235	1.0882682597367506	-1.5790535716818963	0.7370035032631466	True	False	True	False	False	False	0.0	0.00030133090647153465
chr3_171649157_T_C_b38	0.00291842	8.327242607457793	8.315077007294104	0	0	0	0	0	0	0	0	0	0	0	1	0	1	20.0	0.0	-12.63433620292235	1.0882682597367506	-1.5790535716818963	0.7370035032631466	True	False	True	False	False	False	0.0	0.00030133090647153465
chr3_171649157_T_C_b38	0.00291842	8.327242607457793	8.315077007294104	0	0	0	0	0	0	0	0	0	0	0	1	0	1	20.0	0.0	-12.63433620292235	1.0882682597367506	-1.5790535716818963	0.7370035032631466	True	False	True	False	False	False	0.0	0.00030133090647153465
chr2_15296860_C_T_b38	0.0173223	8.31752199628717	8.31752199628717	0	0	0	1	0	0	0	0	0	0	0	0	0	1	10.0	0.002	0.8796955450650017	5.624776449098127	3.952232554740753	1.6988699683536121	True	False	True	False	False	False	0.0	0.0003013180294395182
chr2_15296860_C_T_b38	0.0173223	8.31752199628717	8.31752199628717	0	0	0	1	0	0	0	0	0	0	0	0	0	1	10.0	0.002	0.8796955450650017	5.624776449098127	3.952232554740753	1.6988699683536121	True	False	True	False	False	False	0.0	0.0003013180294395182
chr2_15296860_C_T_b38	0.0173223	8.31752199628717	8.31752199628717	0	0	0	1	0	0	0	0	0	0	0	0	0	1	10.0	0.002	0.8796955450650017	5.624776449098127	3.952232554740753	1.6988699683536121	True	False	True	False	False	False	0.0	0.0003013180294395182
chr2_169658726_T_G_b38	0.0017973	8.445052513638554	4.700480365792417	0	0	1	0	0	0	0	1	0	0	0	1	0	0	30.0	1.0	-1.2698219413117695	0.0	1.3851211287807672	1.1061844255066475	False	True	True	False	False	False	0.0	0.0003012993579289622
chr14_29627953_G_A_b38	0.00100963	8.515992470839718	6.992096427415888	0	0	1	0	1	0	0	0	0	0	0	1	0	0	40.0	0.0	-6.224071546778117	0.0	-5.7207995141354	0.0	True	False	True	False	False	False	0.0	0.0003012705282343275
chr14_29627953_G_A_b38	0.00100963	8.515992470839718	6.992096427415888	0	0	1	0	1	0	0	0	0	0	0	1	0	0	40.0	0.0	-6.224071546778117	0.0	-5.7207995141354	0.0	True	False	True	False	False	False	0.0	0.0003012705282343275
chr3_146075624_T_C_b38	0.0265173	8.430109084509125	5.707110264748875	0	0	1	0	0	0	0	0	0	0	0	1	0	1	20.0	0.022	1.3302927186094975	0.0	0.955438754053958	0.0	True	False	True	False	False	False	0.0	0.0003012651840897638
chr3_146075624_T_C_b38	0.027297	8.430109084509125	5.707110264748875	0	0	1	0	0	0	0	0	0	0	0	1	0	1	20.0	0.022	1.3302927186094975	0.0	0.955438754053958	0.0	True	False	True	False	False	False	0.0	0.0003012651840897638
chr5_139054942_A_C_b38	0.00509989	8.26796230533871	8.26796230533871	0	0	0	1	1	0	0	0	0	0	0	1	0	1	20.0	0.005	-12.414711519883864	7.557582259078373	3.9883240403805047	0.0	True	False	True	False	False	False	0.0	0.00030124321116499557
chr8_113103651_T_C_b38	0.00215945	8.452974619089586	8.452974619089586	0	0	0	0	0	1	0	0	1	0	0	0	0	0	20.0	0.009	-8.219919964981285	0.5203401467330675	6.214940285215171	0.8135354950228333	True	False	True	False	False	False	0.0	0.0003012290840738933
chr2_236373797_T_C_b38	0.0054837	8.103796712981794	8.10349427838097	0	0	1	0	0	0	0	0	0	0	0	0	0	0	20.0	0.0	-16.643125734541332	4.873494681051646	3.980512067461192	2.887648148507204	True	False	True	False	False	False	0.0	0.0003012151732107838
chr7_12229069_T_A_b38	0.00723414	8.485496104672983	6.413458957167357	0	0	0	0	0	0	0	0	0	0	0	1	0	1	30.0	0.001	5.716218067100312	0.0	6.936976809508231	0.0	True	False	True	False	False	False	0.0	0.0003012083499062238
chr7_12229069_T_A_b38	0.00723414	8.485496104672983	6.413458957167357	0	0	0	0	0	0	0	0	0	0	0	1	0	1	30.0	0.001	5.716218067100312	0.0	6.936976809508231	0.0	True	False	True	False	False	False	0.0	0.0003012083499062238
chr9_127074332_A_C_b38	0.00273392	8.512582578858554	8.374015421739909	0	0	0	0	0	1	0	0	1	1	0	1	0	0	10.0	0.001	-18.906104372655257	1.6854112888022428	2.0840676311100736	0.0	True	False	True	False	False	False	0.0	0.0003011922875265817
chr17_56852624_C_T_b38	0.0345595	8.27614021955846	8.129469764784231	0	0	0	0	0	0	0	0	0	0	0	0	0	1	20.0	0.081	2.450412833898943	1.981481574947023	-1.863788952095604	1.178490358113734	True	False	True	False	False	False	0.0	0.0003011879193966056
chr17_56852624_C_T_b38	0.0345595	8.27614021955846	8.129469764784231	0	0	0	0	0	0	0	0	0	0	0	0	0	1	20.0	0.081	2.450412833898943	1.981481574947023	-1.863788952095604	1.178490358113734	True	False	True	False	False	False	0.0	0.0003011879193966056
chr3_149925601_C_T_b38	0.00126204	8.404696160189092	8.383661798791715	0	0	0	0	0	0	0	0	0	0	0	0	0	0	30.0	0.009	-3.232824972269849	0.0	9.578333348391476	0.0	True	False	True	False	False	False	0.0	0.00030118539340917046
chr3_149925601_C_T_b38	0.00126204	8.404696160189092	8.383661798791715	0	0	0	0	0	0	0	0	0	0	0	0	0	0	30.0	0.009	-3.232824972269849	0.0	9.578333348391476	0.0	True	False	True	False	False	False	0.0	0.00030118539340917046
chr2_117957237_A_G_b38	0.0276568	8.489821994620105	7.028201432058005	0	0	0	1	0	1	0	0	1	0	0	1	0	1	20.0	0.001	-6.38883989634477	9.355207447695218	-3.834337760192298	1.1305856375251295	True	False	True	False	False	False	0.0	0.0003011822886389999
chr2_117957237_A_G_b38	0.0147985	8.489821994620105	7.028201432058005	0	0	0	1	0	1	0	0	1	0	0	1	0	1	20.0	0.001	-6.38883989634477	9.355207447695218	-3.834337760192298	1.1305856375251295	True	False	True	False	False	False	0.0	0.0003011822886389999
chr2_117957237_A_G_b38	0.0682974	8.489821994620105	7.028201432058005	0	0	0	1	0	1	0	0	1	0	0	1	0	1	20.0	0.001	-6.38883989634477	9.355207447695218	-3.834337760192298	1.1305856375251295	True	False	True	False	False	False	0.0	0.0003011822886389999
chr2_117957237_A_G_b38	0.0276568	8.489821994620105	7.028201432058005	0	0	0	1	0	1	0	0	1	0	0	1	0	1	20.0	0.001	-6.38883989634477	9.355207447695218	-3.834337760192298	1.1305856375251295	True	False	True	False	False	False	0.0	0.0003011822886389999
chr2_117957237_A_G_b38	0.0682974	8.489821994620105	7.028201432058005	0	0	0	1	0	1	0	0	1	0	0	1	0	1	20.0	0.001	-6.38883989634477	9.355207447695218	-3.834337760192298	1.1305856375251295	True	False	True	False	False	False	0.0	0.0003011822886389999
chr2_117957237_A_G_b38	0.00853781	8.489821994620105	7.028201432058005	0	0	0	1	0	1	0	0	1	0	0	1	0	1	20.0	0.001	-6.38883989634477	9.355207447695218	-3.834337760192298	1.1305856375251295	True	False	True	False	False	False	0.0	0.0003011822886389999
chr2_117957237_A_G_b38	0.00853781	8.489821994620105	7.028201432058005	0	0	0	1	0	1	0	0	1	0	0	1	0	1	20.0	0.001	-6.38883989634477	9.355207447695218	-3.834337760192298	1.1305856375251295	True	False	True	False	False	False	0.0	0.0003011822886389999
chr2_117957237_A_G_b38	0.00853781	8.489821994620105	7.028201432058005	0	0	0	1	0	1	0	0	1	0	0	1	0	1	20.0	0.001	-6.38883989634477	9.355207447695218	-3.834337760192298	1.1305856375251295	True	False	True	False	False	False	0.0	0.0003011822886389999
chr2_117957237_A_G_b38	0.00853781	8.489821994620105	7.028201432058005	0	0	0	1	0	1	0	0	1	0	0	1	0	1	20.0	0.001	-6.38883989634477	9.355207447695218	-3.834337760192298	1.1305856375251295	True	False	True	False	False	False	0.0	0.0003011822886389999
chr2_117957237_A_G_b38	0.0276568	8.489821994620105	7.028201432058005	0	0	0	1	0	1	0	0	1	0	0	1	0	1	20.0	0.001	-6.38883989634477	9.355207447695218	-3.834337760192298	1.1305856375251295	True	False	True	False	False	False	0.0	0.0003011822886389999
chr2_117957237_A_G_b38	0.0276568	8.489821994620105	7.028201432058005	0	0	0	1	0	1	0	0	1	0	0	1	0	1	20.0	0.001	-6.38883989634477	9.355207447695218	-3.834337760192298	1.1305856375251295	True	False	True	False	False	False	0.0	0.0003011822886389999
chr2_117957237_A_G_b38	0.0682974	8.489821994620105	7.028201432058005	0	0	0	1	0	1	0	0	1	0	0	1	0	1	20.0	0.001	-6.38883989634477	9.355207447695218	-3.834337760192298	1.1305856375251295	True	False	True	False	False	False	0.0	0.0003011822886389999
chr2_117957237_A_G_b38	0.0147985	8.489821994620105	7.028201432058005	0	0	0	1	0	1	0	0	1	0	0	1	0	1	20.0	0.001	-6.38883989634477	9.355207447695218	-3.834337760192298	1.1305856375251295	True	False	True	False	False	False	0.0	0.0003011822886389999
chr2_117957237_A_G_b38	0.0147985	8.489821994620105	7.028201432058005	0	0	0	1	0	1	0	0	1	0	0	1	0	1	20.0	0.001	-6.38883989634477	9.355207447695218	-3.834337760192298	1.1305856375251295	True	False	True	False	False	False	0.0	0.0003011822886389999
chr2_117957237_A_G_b38	0.0147985	8.489821994620105	7.028201432058005	0	0	0	1	0	1	0	0	1	0	0	1	0	1	20.0	0.001	-6.38883989634477	9.355207447695218	-3.834337760192298	1.1305856375251295	True	False	True	False	False	False	0.0	0.0003011822886389999
chr2_117957237_A_G_b38	0.0682974	8.489821994620105	7.028201432058005	0	0	0	1	0	1	0	0	1	0	0	1	0	1	20.0	0.001	-6.38883989634477	9.355207447695218	-3.834337760192298	1.1305856375251295	True	False	True	False	False	False	0.0	0.0003011822886389999
chr1_107709929_C_G_b38	0.0115348	8.4906438561827	8.4906438561827	0	0	0	0	0	0	0	0	0	0	0	0	0	0	40.0	0.0	-2.981221618614933	0.0	2.352478462631254	0.0	True	False	True	False	False	False	0.0	0.00030116935832849074
chr11_107556519_A_G_b38	0.0396494	8.457867725331422	5.5093883366279774	0	0	0	1	0	0	0	0	0	0	0	0	0	1	20.0	0.0	-5.291910573516744	0.0	4.435827578384654	1.8145528773161672	True	False	True	False	False	False	0.0	0.00030116692523435583
chr11_125575621_C_T_b38	0.0194705	8.430327258394575	5.204006687076795	0	0	1	0	0	0	0	0	0	0	0	1	0	1	20.0	0.0	-7.511966164152565	3.676231825538266	5.219735492055108	0.0	True	False	True	False	False	False	0.0	0.0003011381975470595
chr11_125575621_C_T_b38	0.0194705	8.430327258394575	5.204006687076795	0	0	1	0	0	0	0	0	0	0	0	1	0	1	20.0	0.0	-7.511966164152565	3.676231825538266	5.219735492055108	0.0	True	False	True	False	False	False	0.0	0.0003011381975470595
chr11_125575621_C_T_b38	0.0194705	8.430327258394575	5.204006687076795	0	0	1	0	0	0	0	0	0	0	0	1	0	1	20.0	0.0	-7.511966164152565	3.676231825538266	5.219735492055108	0.0	True	False	True	False	False	False	0.0	0.0003011381975470595
chr11_125575621_C_T_b38	0.273157	8.430327258394575	5.204006687076795	0	0	1	0	0	0	0	0	0	0	0	1	0	1	20.0	0.0	-7.511966164152565	3.676231825538266	5.219735492055108	0.0	True	False	True	False	False	False	0.0	0.0003011381975470595
chr11_125575621_C_T_b38	0.273157	8.430327258394575	5.204006687076795	0	0	1	0	0	0	0	0	0	0	0	1	0	1	20.0	0.0	-7.511966164152565	3.676231825538266	5.219735492055108	0.0	True	False	True	False	False	False	0.0	0.0003011381975470595
chr11_125575621_C_T_b38	0.0194705	8.430327258394575	5.204006687076795	0	0	1	0	0	0	0	0	0	0	0	1	0	1	20.0	0.0	-7.511966164152565	3.676231825538266	5.219735492055108	0.0	True	False	True	False	False	False	0.0	0.0003011381975470595
chr11_125575621_C_T_b38	0.273157	8.430327258394575	5.204006687076795	0	0	1	0	0	0	0	0	0	0	0	1	0	1	20.0	0.0	-7.511966164152565	3.676231825538266	5.219735492055108	0.0	True	False	True	False	False	False	0.0	0.0003011381975470595
chr11_125575621_C_T_b38	0.273157	8.430327258394575	5.204006687076795	0	0	1	0	0	0	0	0	0	0	0	1	0	1	20.0	0.0	-7.511966164152565	3.676231825538266	5.219735492055108	0.0	True	False	True	False	False	False	0.0	0.0003011381975470595
chr11_125575621_C_T_b38	0.273157	8.430327258394575	5.204006687076795	0	0	1	0	0	0	0	0	0	0	0	1	0	1	20.0	0.0	-7.511966164152565	3.676231825538266	5.219735492055108	0.0	True	False	True	False	False	False	0.0	0.0003011381975470595
chr11_125575621_C_T_b38	0.273157	8.430327258394575	5.204006687076795	0	0	1	0	0	0	0	0	0	0	0	1	0	1	20.0	0.0	-7.511966164152565	3.676231825538266	5.219735492055108	0.0	True	False	True	False	False	False	0.0	0.0003011381975470595
chr11_125575621_C_T_b38	0.273157	8.430327258394575	5.204006687076795	0	0	1	0	0	0	0	0	0	0	0	1	0	1	20.0	0.0	-7.511966164152565	3.676231825538266	5.219735492055108	0.0	True	False	True	False	False	False	0.0	0.0003011381975470595
chr11_125575621_C_T_b38	0.0194705	8.430327258394575	5.204006687076795	0	0	1	0	0	0	0	0	0	0	0	1	0	1	20.0	0.0	-7.511966164152565	3.676231825538266	5.219735492055108	0.0	True	False	True	False	False	False	0.0	0.0003011381975470595
chr11_125575621_C_T_b38	0.0194705	8.430327258394575	5.204006687076795	0	0	1	0	0	0	0	0	0	0	0	1	0	1	20.0	0.0	-7.511966164152565	3.676231825538266	5.219735492055108	0.0	True	False	True	False	False	False	0.0	0.0003011381975470595
chr11_125575621_C_T_b38	0.0194705	8.430327258394575	5.204006687076795	0	0	1	0	0	0	0	0	0	0	0	1	0	1	20.0	0.0	-7.511966164152565	3.676231825538266	5.219735492055108	0.0	True	False	True	False	False	False	0.0	0.0003011381975470595
chr11_125575621_C_T_b38	0.273157	8.430327258394575	5.204006687076795	0	0	1	0	0	0	0	0	0	0	0	1	0	1	20.0	0.0	-7.511966164152565	3.676231825538266	5.219735492055108	0.0	True	False	True	False	False	False	0.0	0.0003011381975470595
chr11_125575621_C_T_b38	0.0194705	8.430327258394575	5.204006687076795	0	0	1	0	0	0	0	0	0	0	0	1	0	1	20.0	0.0	-7.511966164152565	3.676231825538266	5.219735492055108	0.0	True	False	True	False	False	False	0.0	0.0003011381975470595
chr2_154714124_A_G_b38	0.00752017	8.367764677924308	8.367764677924308	0	0	0	0	0	0	0	0	0	1	0	1	0	0	20.0	0.0	-5.9282761554630845	1.654120659339477	8.696709791611092	0.45994724934411835	True	False	True	False	False	False		0.00030113411378790005
chr5_154016127_T_C_b38	0.0286833	8.478036476215044	8.478036476215044	0	0	0	0	0	0	0	0	0	0	0	0	0	1	30.0	0.086	0.4733966553260783	3.5418121890242587	2.3289358818642114	0.02505688544943041	True	False	True	False	False	False		0.0003011277605668962
chr5_154016127_T_C_b38	0.0107995	8.478036476215044	8.478036476215044	0	0	0	0	0	0	0	0	0	0	0	0	0	1	30.0	0.086	0.4733966553260783	3.5418121890242587	2.3289358818642114	0.02505688544943041	True	False	True	False	False	False		0.0003011277605668962
chr4_1078119_A_G_b38	0.00122592	8.416488487294606	7.329093736246592	0	0	1	0	0	0	0	0	0	0	0	1	0	0	20.0	0.0	-8.40024201369509	0.0	4.097605615847996	0.5029233198819298	True	False	True	False	False	False	0.0	0.00030111335253249255
chr6_37663094_T_C_b38	0.00213033	8.48673398393153	6.771935555839602	0	0	1	0	1	0	0	0	0	0	0	1	0	0	30.0	0.003	-16.551381568716725	1.188786814447404	8.6659223348612	0.0	True	False	True	False	False	False	0.0	0.00030110763875002987
chr6_37663094_T_C_b38	0.00341004	8.48673398393153	6.771935555839602	0	0	1	0	1	0	0	0	0	0	0	1	0	0	30.0	0.003	-16.551381568716725	1.188786814447404	8.6659223348612	0.0	True	False	True	False	False	False	0.0	0.00030110763875002987
chr9_70640075_T_C_b38	0.00873465	8.489821994620105	6.184148890937483	0	0	1	0	0	0	0	0	0	0	0	0	0	0	40.0	0.001	-12.748367871836074	3.397049574076678	-0.6543985179267295	0.0	True	False	True	False	False	False	0.0	0.0003011035404195847
chr9_70640075_T_C_b38	0.00442844	8.489821994620105	6.184148890937483	0	0	1	0	0	0	0	0	0	0	0	0	0	0	40.0	0.001	-12.748367871836074	3.397049574076678	-0.6543985179267295	0.0	True	False	True	False	False	False	0.0	0.0003011035404195847
chr5_36256713_A_G_b38	0.00432716	8.331345424845724	4.418840607796598	0	0	1	0	0	0	0	0	0	0	0	0	0	0	20.0	0.0	-8.054868745211511	0.0	2.1034828154204206	0.969532154503078	True	False	True	False	False	False	0.0	0.0003011028336045181
chr2_189052512_T_A_b38	0.00164665	8.366835309827675	5.4680601411351315	0	0	1	0	0	0	0	0	0	0	0	0	0	1	20.0	0.004	1.9576517010367047	0.0	1.5004120296360384	2.139205213580979	True	False	True	False	False	False	0.0	0.0003011024515266996
chr2_189052512_T_A_b38	0.00164665	8.366835309827675	5.4680601411351315	0	0	1	0	0	0	0	0	0	0	0	0	0	1	20.0	0.004	1.9576517010367047	0.0	1.5004120296360384	2.139205213580979	True	False	True	False	False	False	0.0	0.0003011024515266996
chr13_67230100_A_C_b38	0.417924	8.454466361507933	5.7745515455444085	1	0	0	0	1	1	1	1	1	1	0	1	1	0	40.0	1.0	7.285514652803883	0.0	-3.1473123351890067	0.0	False	True	True	False	False	False	0.0	0.00030109662509398877
chr13_67230100_A_C_b38	0.417924	8.454466361507933	5.7745515455444085	1	0	0	0	1	1	1	1	1	1	0	1	1	0	40.0	1.0	7.285514652803883	0.0	-3.1473123351890067	0.0	False	True	True	False	False	False	0.0	0.00030109662509398877
chr13_67230100_A_C_b38	0.417924	8.454466361507933	5.7745515455444085	1	0	0	0	1	1	1	1	1	1	0	1	1	0	40.0	1.0	7.285514652803883	0.0	-3.1473123351890067	0.0	False	True	True	False	False	False	0.0	0.00030109662509398877
chr13_67230100_A_C_b38	0.417924	8.454466361507933	5.7745515455444085	1	0	0	0	1	1	1	1	1	1	0	1	1	0	40.0	1.0	7.285514652803883	0.0	-3.1473123351890067	0.0	False	True	True	False	False	False	0.0	0.00030109662509398877
chr3_133050885_C_T_b38	0.00323961	8.490027523343468	8.490027523343468	0	0	0	0	0	0	0	0	0	0	0	0	0	0	40.0	0.001	2.4567701082775906	0.7752581611504894	4.702082580447723	0.0	True	False	True	False	False	False	0.0	0.00030104073570032643
chr3_133050885_C_T_b38	0.00323961	8.490027523343468	8.490027523343468	0	0	0	0	0	0	0	0	0	0	0	0	0	0	40.0	0.001	2.4567701082775906	0.7752581611504894	4.702082580447723	0.0	True	False	True	False	False	False	0.0	0.00030104073570032643
chr3_133050885_C_T_b38	0.00323961	8.490027523343468	8.490027523343468	0	0	0	0	0	0	0	0	0	0	0	0	0	0	40.0	0.001	2.4567701082775906	0.7752581611504894	4.702082580447723	0.0	True	False	True	False	False	False	0.0	0.00030104073570032643
chr3_133050885_C_T_b38	0.00292295	8.490027523343468	8.490027523343468	0	0	0	0	0	0	0	0	0	0	0	0	0	0	40.0	0.001	2.4567701082775906	0.7752581611504894	4.702082580447723	0.0	True	False	True	False	False	False	0.0	0.00030104073570032643
chr3_133050885_C_T_b38	0.00292295	8.490027523343468	8.490027523343468	0	0	0	0	0	0	0	0	0	0	0	0	0	0	40.0	0.001	2.4567701082775906	0.7752581611504894	4.702082580447723	0.0	True	False	True	False	False	False	0.0	0.00030104073570032643
chr3_133050885_C_T_b38	0.00292295	8.490027523343468	8.490027523343468	0	0	0	0	0	0	0	0	0	0	0	0	0	0	40.0	0.001	2.4567701082775906	0.7752581611504894	4.702082580447723	0.0	True	False	True	False	False	False	0.0	0.00030104073570032643
chr4_161923023_A_G_b38	0.00208811	7.771488760117616	7.771488760117616	0	0	0	0	0	0	0	0	0	0	0	0	0	0	10.0	0.0	-10.209714584888063	8.527631868847617	3.258568327711295	0.36118474336573314	True	False	True	False	False	False	0.0	0.0003010338081448987
chr1_225140408_G_C_b38	0.00160417	8.511577452630602	5.777652323222656	0	0	0	0	0	0	0	0	0	0	0	0	0	0	40.0	0.001	4.574772220340252	0.0	10.062297246118383	0.8825432525985377	True	False	True	False	False	False	0.0	0.0003010325690340139
chr1_217614719_T_A_b38	0.00615663	8.389132521348719	6.249975242259483	0	0	0	0	0	0	0	0	0	0	0	1	0	1	20.0	0.001	-10.870528635735162	0.0	1.3426831799476489	0.0	True	False	True	False	False	False	0.0	0.0003010193069852595
chr1_217614719_T_A_b38	0.00102038	8.389132521348719	6.249975242259483	0	0	0	0	0	0	0	0	0	0	0	1	0	1	20.0	0.001	-10.870528635735162	0.0	1.3426831799476489	0.0	True	False	True	False	False	False	0.0	0.0003010193069852595
chr1_217614719_T_A_b38	0.00615663	8.389132521348719	6.249975242259483	0	0	0	0	0	0	0	0	0	0	0	1	0	1	20.0	0.001	-10.870528635735162	0.0	1.3426831799476489	0.0	True	False	True	False	False	False	0.0	0.0003010193069852595
chr1_217614719_T_A_b38	0.00102038	8.389132521348719	6.249975242259483	0	0	0	0	0	0	0	0	0	0	0	1	0	1	20.0	0.001	-10.870528635735162	0.0	1.3426831799476489	0.0	True	False	True	False	False	False	0.0	0.0003010193069852595
chr4_47648107_A_G_b38	0.0248519	7.97728198675515	7.97728198675515	0	0	0	0	0	0	0	0	0	0	0	1	0	0	20.0	0.0	-14.83792831437287	5.445248427285335	-2.442897945348385	0.0	True	False	True	False	False	False	0.0	0.00030101774606834474
chr4_47648107_A_G_b38	0.0248519	7.97728198675515	7.97728198675515	0	0	0	0	0	0	0	0	0	0	0	1	0	0	20.0	0.0	-14.83792831437287	5.445248427285335	-2.442897945348385	0.0	True	False	True	False	False	False	0.0	0.00030101774606834474
chr4_47648107_A_G_b38	0.00313765	7.97728198675515	7.97728198675515	0	0	0	0	0	0	0	0	0	0	0	1	0	0	20.0	0.0	-14.83792831437287	5.445248427285335	-2.442897945348385	0.0	True	False	True	False	False	False	0.0	0.00030101774606834474
chr4_47648107_A_G_b38	0.00313765	7.97728198675515	7.97728198675515	0	0	0	0	0	0	0	0	0	0	0	1	0	0	20.0	0.0	-14.83792831437287	5.445248427285335	-2.442897945348385	0.0	True	False	True	False	False	False	0.0	0.00030101774606834474
chr3_33029174_A_C_b38	0.00736718	8.501876487304344	6.754604099487962	0	0	0	0	0	1	0	0	1	0	0	0	0	1	20.0	0.735	-10.032009634540168	8.942154218314176	1.2693277693616452	0.0	True	False	True	False	False	False	0.0	0.000301009157942748
chr3_33029174_A_C_b38	0.00165604	8.501876487304344	6.754604099487962	0	0	0	0	0	1	0	0	1	0	0	0	0	1	20.0	0.735	-10.032009634540168	8.942154218314176	1.2693277693616452	0.0	True	False	True	False	False	False	0.0	0.000301009157942748
chr3_112952178_A_G_b38	0.0378301	8.355850041007475	8.355850041007475	0	0	0	0	0	0	0	0	0	0	0	0	0	0	30.0	0.01	0.6245690169133232	3.1790751124548606	3.475716738058537	0.08341216218319403	True	False	True	False	False	False		0.0003010069369982526
chr9_137261653_G_A_b38	0.00504104	8.470939806898775	7.232733136177615	0	0	1	0	0	1	0	0	1	0	0	1	0	1	40.0	0.058	-8.384972473027014	20.869078282435236	3.067306436554361	0.0	True	False	True	False	False	False	0.0	0.00030098992807838865
chr9_137261653_G_A_b38	0.00504104	8.470939806898775	7.232733136177615	0	0	1	0	0	1	0	0	1	0	0	1	0	1	40.0	0.058	-8.384972473027014	20.869078282435236	3.067306436554361	0.0	True	False	True	False	False	False	0.0	0.00030098992807838865
chr9_137261653_G_A_b38	0.00504104	8.470939806898775	7.232733136177615	0	0	1	0	0	1	0	0	1	0	0	1	0	1	40.0	0.058	-8.384972473027014	20.869078282435236	3.067306436554361	0.0	True	False	True	False	False	False	0.0	0.00030098992807838865
chr2_75160581_G_A_b38	0.00243198	8.358666283188	10.544419961647334	0	0	1	0	0	1	0	0	1	0	0	0	0	0	20.0	0.0	-11.315024309187503	6.661708530232072	9.108703986846884	0.3429718637602832	True	False	True	False	False	False	0.0	0.00030097885072566594
chr3_123213789_A_G_b38	0.00456313	8.387312270561717	8.387312270561717	0	0	0	0	0	0	0	0	0	0	0	0	0	1	20.0	0.227	-2.155696428905775	0.0	5.26541027432895	0.0	True	False	True	False	False	False	0.0	0.00030096965590084546
chr3_123213789_A_G_b38	0.00166929	8.387312270561717	8.387312270561717	0	0	0	0	0	0	0	0	0	0	0	0	0	1	20.0	0.227	-2.155696428905775	0.0	5.26541027432895	0.0	True	False	True	False	False	False	0.0	0.00030096965590084546
chr12_109404810_G_A_b38	0.00500716	8.04044688130311	6.594413459749778	0	0	0	0	0	0	0	0	0	0	0	0	0	0	20.0	0.001	-5.98575011393341	7.319365486637183	-0.39506337306792	0.0	True	False	True	False	False	False	0.0	0.0003009603908836855
chr12_109404810_G_A_b38	0.00500716	8.04044688130311	6.594413459749778	0	0	0	0	0	0	0	0	0	0	0	0	0	0	20.0	0.001	-5.98575011393341	7.319365486637183	-0.39506337306792	0.0	True	False	True	False	False	False	0.0	0.0003009603908836855
chr5_137666917_T_C_b38	0.00134966	8.494333897270154	8.48673398393153	0	0	0	0	1	1	0	0	1	0	0	1	1	1	20.0	0.0	-1.2901516624045026	0.0	-1.9835123740412608	0.0	True	False	True	False	False	False	0.0	0.00030095044894065106
chr15_100460427_A_G_b38	0.00444752	8.385260520155413	8.385260520155413	0	0	0	0	0	0	0	0	0	0	0	1	0	0	30.0	0.021	4.18492109156545	1.3589988723844733	1.0742496895521685	0.39612708527472074	True	False	True	False	False	False	0.0	0.0003009487347006101
chr18_62083957_T_C_b38	0.00341597	8.494129251817686	6.352629396319567	0	0	0	0	1	0	0	0	0	0	0	1	0	0	40.0	0.003	-2.2648206802584947	0.0	6.574230708024075	4.2712906807945	True	False	True	False	False	False	0.0	0.0003009270110052542
chr18_62083957_T_C_b38	0.00341597	8.494129251817686	6.352629396319567	0	0	0	0	1	0	0	0	0	0	0	1	0	0	40.0	0.003	-2.2648206802584947	0.0	6.574230708024075	4.2712906807945	True	False	True	False	False	False	0.0	0.0003009270110052542
chr17_69215258_C_T_b38	0.00141701	8.414938957377482	5.2574953720277815	0	0	1	0	0	0	0	0	0	0	0	0	0	0	30.0	0.0	-1.0238091333966637	0.0	-0.3779489683567618	0.0	True	False	True	False	False	False	0.0	0.00030090275462882587
chr17_69215258_C_T_b38	0.00141701	8.414938957377482	5.2574953720277815	0	0	1	0	0	0	0	0	0	0	0	0	0	0	30.0	0.0	-1.0238091333966637	0.0	-0.3779489683567618	0.0	True	False	True	False	False	False	0.0	0.00030090275462882587
chr17_69215258_C_T_b38	0.00105793	8.414938957377482	5.2574953720277815	0	0	1	0	0	0	0	0	0	0	0	0	0	0	30.0	0.0	-1.0238091333966637	0.0	-0.3779489683567618	0.0	True	False	True	False	False	False	0.0	0.00030090275462882587
chr17_69215258_C_T_b38	0.00105793	8.414938957377482	5.2574953720277815	0	0	1	0	0	0	0	0	0	0	0	0	0	0	30.0	0.0	-1.0238091333966637	0.0	-0.3779489683567618	0.0	True	False	True	False	False	False	0.0	0.00030090275462882587
chr8_85210186_A_G_b38	0.00543219	8.399760094524142	6.656726524178391	0	0	0	0	0	1	0	0	1	0	0	0	0	1	10.0	0.0	-2.017929878495639	0.3157437279013879	10.051653018136127	0.0	True	False	True	False	False	False	0.0	0.0003008838706522012
chr8_85210186_A_G_b38	0.00543219	8.399760094524142	6.656726524178391	0	0	0	0	0	1	0	0	1	0	0	0	0	1	10.0	0.0	-2.017929878495639	0.3157437279013879	10.051653018136127	0.0	True	False	True	False	False	False	0.0	0.0003008838706522012
chr8_85210186_A_G_b38	0.00543219	8.399760094524142	6.656726524178391	0	0	0	0	0	1	0	0	1	0	0	0	0	1	10.0	0.0	-2.017929878495639	0.3157437279013879	10.051653018136127	0.0	True	False	True	False	False	False	0.0	0.0003008838706522012
chr8_85210186_A_G_b38	0.00602837	8.399760094524142	6.656726524178391	0	0	0	0	0	1	0	0	1	0	0	0	0	1	10.0	0.0	-2.017929878495639	0.3157437279013879	10.051653018136127	0.0	True	False	True	False	False	False	0.0	0.0003008838706522012
chr8_85210186_A_G_b38	0.00602837	8.399760094524142	6.656726524178391	0	0	0	0	0	1	0	0	1	0	0	0	0	1	10.0	0.0	-2.017929878495639	0.3157437279013879	10.051653018136127	0.0	True	False	True	False	False	False	0.0	0.0003008838706522012
chr8_85210186_A_G_b38	0.00602837	8.399760094524142	6.656726524178391	0	0	0	0	0	1	0	0	1	0	0	0	0	1	10.0	0.0	-2.017929878495639	0.3157437279013879	10.051653018136127	0.0	True	False	True	False	False	False	0.0	0.0003008838706522012
chr9_20889223_A_G_b38	0.00134605	8.313116702819253	8.214735833382303	0	0	0	0	0	0	0	0	0	0	0	0	0	1	20.0	0.011	-3.4748030775948524	0.0	5.332808494612202	0.0	True	False	True	False	False	False	0.0	0.0003008617404535383
chr9_20889223_A_G_b38	0.00134605	8.313116702819253	8.214735833382303	0	0	0	0	0	0	0	0	0	0	0	0	0	1	20.0	0.011	-3.4748030775948524	0.0	5.332808494612202	0.0	True	False	True	False	False	False	0.0	0.0003008617404535383
chr10_125756983_T_A_b38	0.00744972	8.098642843759418	8.051659556841953	0	0	0	0	0	0	0	0	0	0	0	1	0	1	0.0	0.005	-6.268415704604431	0.0	6.880688363480694	1.0807183962366125	True	False	True	False	False	False	0.0	0.0003008520260641162
chr10_125756983_T_A_b38	0.00744972	8.098642843759418	8.051659556841953	0	0	0	0	0	0	0	0	0	0	0	1	0	1	0.0	0.005	-6.268415704604431	0.0	6.880688363480694	1.0807183962366125	True	False	True	False	False	False	0.0	0.0003008520260641162
chr10_125756983_T_A_b38	0.0100079	8.098642843759418	8.051659556841953	0	0	0	0	0	0	0	0	0	0	0	1	0	1	0.0	0.005	-6.268415704604431	0.0	6.880688363480694	1.0807183962366125	True	False	True	False	False	False	0.0	0.0003008520260641162
chr10_125756983_T_A_b38	0.0100079	8.098642843759418	8.051659556841953	0	0	0	0	0	0	0	0	0	0	0	1	0	1	0.0	0.005	-6.268415704604431	0.0	6.880688363480694	1.0807183962366125	True	False	True	False	False	False	0.0	0.0003008520260641162
chr3_64624440_G_C_b38	0.00526203	8.109826276018477	7.5256399750415355	0	0	0	0	0	0	0	0	0	0	0	0	0	1	10.0	0.005	2.475050878928477	0.0	4.9125753695412655	0.0	True	False	True	False	False	False	0.0	0.0003008369295511104
chr3_64624440_G_C_b38	0.00526203	8.109826276018477	7.5256399750415355	0	0	0	0	0	0	0	0	0	0	0	0	0	1	10.0	0.005	2.475050878928477	0.0	4.9125753695412655	0.0	True	False	True	False	False	False	0.0	0.0003008369295511104
chr3_64624440_G_C_b38	0.00526203	8.109826276018477	7.5256399750415355	0	0	0	0	0	0	0	0	0	0	0	0	0	1	10.0	0.005	2.475050878928477	0.0	4.9125753695412655	0.0	True	False	True	False	False	False	0.0	0.0003008369295511104
chr18_63359393_T_C_b38	0.0393855	8.153637486385282	4.882801922586371	0	0	0	0	0	0	0	0	0	0	0	0	0	1	10.0	0.0	-3.087995631343629	0.0	5.800210797938064	0.08079988208897504	True	False	True	False	False	False	0.0	0.0003008238542510442
chr7_124831961_A_G_b38	0.0033565	8.465478755729558	7.8709295967551425	0	0	0	0	0	0	0	0	0	0	0	0	0	1	30.0	0.0	-3.4675643219304555	2.1481180785438387	6.989161744073741	0.0	True	False	True	False	False	False	0.0	0.00030080497590361053
chr7_124831961_A_G_b38	0.0033565	8.465478755729558	7.8709295967551425	0	0	0	0	0	0	0	0	0	0	0	0	0	1	30.0	0.0	-3.4675643219304555	2.1481180785438387	6.989161744073741	0.0	True	False	True	False	False	False	0.0	0.00030080497590361053
chr12_6574121_G_A_b38	0.00285239	8.475746001502063	6.579251212010101	0	0	1	0	0	0	0	0	0	0	0	1	0	1	20.0	0.008	-6.035624179875633	0.0	0.6182525849015121	0.7157755606889182	True	False	True	False	False	False	0.0	0.00030078362414348163
chr12_6574121_G_A_b38	0.00285239	8.475746001502063	6.579251212010101	0	0	1	0	0	0	0	0	0	0	0	1	0	1	20.0	0.008	-6.035624179875633	0.0	0.6182525849015121	0.7157755606889182	True	False	True	False	False	False	0.0	0.00030078362414348163
chr12_6574121_G_A_b38	0.00285239	8.475746001502063	6.579251212010101	0	0	1	0	0	0	0	0	0	0	0	1	0	1	20.0	0.008	-6.035624179875633	0.0	0.6182525849015121	0.7157755606889182	True	False	True	False	False	False	0.0	0.00030078362414348163
chr12_6574121_G_A_b38	0.00285239	8.475746001502063	6.579251212010101	0	0	1	0	0	0	0	0	0	0	0	1	0	1	20.0	0.008	-6.035624179875633	0.0	0.6182525849015121	0.7157755606889182	True	False	True	False	False	False	0.0	0.00030078362414348163
chr12_6574121_G_A_b38	0.00285239	8.475746001502063	6.579251212010101	0	0	1	0	0	0	0	0	0	0	0	1	0	1	20.0	0.008	-6.035624179875633	0.0	0.6182525849015121	0.7157755606889182	True	False	True	False	False	False	0.0	0.00030078362414348163
chr6_8036717_T_A_b38	0.0193178	8.394573477868327	8.394347361417392	0	1	0	0	0	0	0	0	0	0	0	1	0	1	20.0	0.008	-14.225020745437494	0.0	2.547792711377035	0.0	True	False	True	False	False	False	0.0	0.0003007682588314904
chr1_62658794_T_G_b38	0.00102697	8.374938143835367	8.350193650720067	0	0	0	0	0	0	0	0	0	0	0	1	0	1	20.0	0.111	3.474385088922828	0.0	5.586656503992089	0.03920444147868096	True	False	True	False	False	False	0.0	0.0003007667018046193
chr1_62658794_T_G_b38	0.00243375	8.374938143835367	8.350193650720067	0	0	0	0	0	0	0	0	0	0	0	1	0	1	20.0	0.111	3.474385088922828	0.0	5.586656503992089	0.03920444147868096	True	False	True	False	False	False	0.0	0.0003007667018046193
chr1_62658794_T_G_b38	0.00243375	8.374938143835367	8.350193650720067	0	0	0	0	0	0	0	0	0	0	0	1	0	1	20.0	0.111	3.474385088922828	0.0	5.586656503992089	0.03920444147868096	True	False	True	False	False	False	0.0	0.0003007667018046193
chr1_62658794_T_G_b38	0.00102697	8.374938143835367	8.350193650720067	0	0	0	0	0	0	0	0	0	0	0	1	0	1	20.0	0.111	3.474385088922828	0.0	5.586656503992089	0.03920444147868096	True	False	True	False	False	False	0.0	0.0003007667018046193
chr3_121256288_A_T_b38	0.00153921	7.9658927350845286	6.771935555839602	0	0	0	0	0	0	0	0	0	0	0	0	0	0	20.0	0.0	-10.79229914454123	5.4907137219889695	-3.465420802197848	0.0	True	False	True	False	False	False	0.0	0.00030075934772206853
chr7_102938746_G_C_b38	0.00258421	8.511778558714738	6.52795791762255	0	0	1	0	1	1	0	0	1	0	0	1	1	0	30.0	0.0	8.775669494430526	0.0	4.836040759877164	0.3291339533072346	True	False	True	False	False	False	0.0	0.0003007553148885936
chr7_102938746_G_C_b38	0.0111379	8.511778558714738	6.52795791762255	0	0	1	0	1	1	0	0	1	0	0	1	1	0	30.0	0.0	8.775669494430526	0.0	4.836040759877164	0.3291339533072346	True	False	True	False	False	False	0.0	0.0003007553148885936
chr7_102938746_G_C_b38	0.0111379	8.511778558714738	6.52795791762255	0	0	1	0	1	1	0	0	1	0	0	1	1	0	30.0	0.0	8.775669494430526	0.0	4.836040759877164	0.3291339533072346	True	False	True	False	False	False	0.0	0.0003007553148885936
chr7_102938746_G_C_b38	0.00258421	8.511778558714738	6.52795791762255	0	0	1	0	1	1	0	0	1	0	0	1	1	0	30.0	0.0	8.775669494430526	0.0	4.836040759877164	0.3291339533072346	True	False	True	False	False	False	0.0	0.0003007553148885936
chr7_102938746_G_C_b38	0.00258421	8.511778558714738	6.52795791762255	0	0	1	0	1	1	0	0	1	0	0	1	1	0	30.0	0.0	8.775669494430526	0.0	4.836040759877164	0.3291339533072346	True	False	True	False	False	False	0.0	0.0003007553148885936
chr7_102938746_G_C_b38	0.0111379	8.511778558714738	6.52795791762255	0	0	1	0	1	1	0	0	1	0	0	1	1	0	30.0	0.0	8.775669494430526	0.0	4.836040759877164	0.3291339533072346	True	False	True	False	False	False	0.0	0.0003007553148885936
chr18_21618998_G_A_b38	0.00163864	8.24380842366528	8.223358899479258	0	0	0	0	0	0	0	0	0	0	0	0	0	1	20.0	0.001	1.290564635899195	0.0	1.4302230061562329	0.4495820364423653	True	False	True	False	False	False	0.0	0.00030074797429762215
chr9_114631378_C_T_b38	0.00116498	8.40737832540903	7.779048644925556	0	0	0	0	1	0	0	0	0	0	0	1	0	1	30.0	0.001	-5.721378183834526	0.0	1.7181973459993216	0.0	True	False	True	False	False	False	0.0	0.00030074193189121
chr9_114631378_C_T_b38	0.00116498	8.40737832540903	7.779048644925556	0	0	0	0	1	0	0	0	0	0	0	1	0	1	30.0	0.001	-5.721378183834526	0.0	1.7181973459993216	0.0	True	False	True	False	False	False	0.0	0.00030074193189121
chr10_91946655_A_G_b38	0.0115074	8.499436469826978	8.31581113188354	0	1	0	0	0	0	0	0	0	0	0	1	0	1	30.0	0.001	-0.2846761470476552	4.916901072879401	2.6151010216480586	3.3202175206471765	True	False	True	False	False	False	0.0	0.00030073506133985
chr10_91946655_A_G_b38	0.0115074	8.499436469826978	8.31581113188354	0	1	0	0	0	0	0	0	0	0	0	1	0	1	30.0	0.001	-0.2846761470476552	4.916901072879401	2.6151010216480586	3.3202175206471765	True	False	True	False	False	False	0.0	0.00030073506133985
chr14_59608010_A_C_b38	0.00627218	8.33302993974291	6.0014148779611505	0	0	0	1	0	0	0	0	0	0	0	0	0	0	20.0	0.0	2.712583325955665	0.83007896636761	6.158813392296942	1.4808365921024773	True	False	True	False	False	False	0.0	0.0003007245120442183
chr14_59608010_A_C_b38	0.00627218	8.33302993974291	6.0014148779611505	0	0	0	1	0	0	0	0	0	0	0	0	0	0	20.0	0.0	2.712583325955665	0.83007896636761	6.158813392296942	1.4808365921024773	True	False	True	False	False	False	0.0	0.0003007245120442183
chr14_59608010_A_C_b38	0.00627218	8.33302993974291	6.0014148779611505	0	0	0	1	0	0	0	0	0	0	0	0	0	0	20.0	0.0	2.712583325955665	0.83007896636761	6.158813392296942	1.4808365921024773	True	False	True	False	False	False	0.0	0.0003007245120442183
chr2_224531452_A_T_b38	0.00245248	8.340456012916183	7.332369205929062	0	0	0	0	0	0	0	0	0	0	0	1	0	1	20.0	0.001	5.774270663597321	1.594152599570628	2.4483692531361	0.4183044097692914	True	False	True	False	False	False	0.0	0.0003007203662909704
chr2_224531452_A_T_b38	0.00150905	8.340456012916183	7.332369205929062	0	0	0	0	0	0	0	0	0	0	0	1	0	1	20.0	0.001	5.774270663597321	1.594152599570628	2.4483692531361	0.4183044097692914	True	False	True	False	False	False	0.0	0.0003007203662909704
chr2_169938181_A_C_b38	0.00529103	8.387539983189367	8.369157112588834	0	0	0	0	0	0	0	0	0	1	0	0	0	1	20.0	0.032	-7.483589408368952	0.0	0.7734017934343598	1.1015204837693275	True	False	True	False	False	False	0.0	0.00030071613231709616
chr2_169938181_A_C_b38	0.00529103	8.387539983189367	8.369157112588834	0	0	0	0	0	0	0	0	0	1	0	0	0	1	20.0	0.032	-7.483589408368952	0.0	0.7734017934343598	1.1015204837693275	True	False	True	False	False	False	0.0	0.00030071613231709616
chr6_101630956_G_A_b38	0.00302984	8.371010681238156	8.371010681238156	0	0	1	0	1	0	0	0	0	0	0	0	0	0	20.0	1.0	-17.345904891883734	4.849412758096616	4.386212826457225	0.0	True	False	True	False	False	False	0.0	0.00030070047051519776
chr3_15245857_G_A_b38	0.451516	8.210668031162976	3.4011973816621555	0	0	0	0	0	0	0	0	0	0	0	1	0	1	20.0	0.005	-5.719536423635951	9.80339804457485	3.458482887020857	0.0	True	False	True	False	False	False	0.0	0.00030070006164664817
chr3_15245857_G_A_b38	0.451516	8.210668031162976	3.4011973816621555	0	0	0	0	0	0	0	0	0	0	0	1	0	1	20.0	0.005	-5.719536423635951	9.80339804457485	3.458482887020857	0.0	True	False	True	False	False	False	0.0	0.00030070006164664817
chr10_95647981_T_G_b38	0.00188148	8.471358655072438	8.471358655072438	0	0	0	0	0	0	0	0	0	0	0	1	0	1	20.0	0.057	-14.508887416310442	0.0	5.039949395037965	0.4974425791454564	True	False	True	False	False	False		0.00030069593290521566
chr6_89276310_T_C_b38	0.00149937	8.365206834418355	8.431417414394833	0	0	0	0	0	0	0	0	0	0	0	0	0	0	30.0	0.007	0.2494279202601411	0.0	7.349027135990198	2.1461326406320183	True	False	True	False	False	False	0.0	0.0003006941638394755
chr12_51758408_G_A_b38	0.0336177	8.317766166719343	8.31752199628717	0	0	0	0	0	0	0	0	0	0	0	1	0	1	20.0	0.003	-1.2172307578741253	4.227623782986511	-0.5485759528045264	0.0	True	False	True	False	False	False	0.0	0.00030069027513527084
chr3_184987591_C_T_b38	0.00526872	8.411388132519262	8.411388132519262	0	0	0	0	0	0	0	0	0	0	0	0	0	0	30.0	0.188	0.7373137134815919	0.0	5.49064664886356	0.0	True	False	True	False	False	False	0.0	0.00030067439816385363
chr1_36312005_C_T_b38	0.00235753	8.351374706721296	7.789040401657477	0	0	0	0	0	0	0	0	0	0	0	0	0	1	20.0	0.002	-14.467629106680237	0.0	1.7673782567747836	0.0	True	False	True	False	False	False	0.0	0.0003006711198187728
chr1_36312005_C_T_b38	0.00235753	8.351374706721296	7.789040401657477	0	0	0	0	0	0	0	0	0	0	0	0	0	1	20.0	0.002	-14.467629106680237	0.0	1.7673782567747836	0.0	True	False	True	False	False	False	0.0	0.0003006711198187728
chr1_36312005_C_T_b38	0.00235753	8.351374706721296	7.789040401657477	0	0	0	0	0	0	0	0	0	0	0	0	0	1	20.0	0.002	-14.467629106680237	0.0	1.7673782567747836	0.0	True	False	True	False	False	False	0.0	0.0003006711198187728
chr1_36312005_C_T_b38	0.00235753	8.351374706721296	7.789040401657477	0	0	0	0	0	0	0	0	0	0	0	0	0	1	20.0	0.002	-14.467629106680237	0.0	1.7673782567747836	0.0	True	False	True	False	False	False	0.0	0.0003006711198187728
chr1_36312005_C_T_b38	0.00235753	8.351374706721296	7.789040401657477	0	0	0	0	0	0	0	0	0	0	0	0	0	1	20.0	0.002	-14.467629106680237	0.0	1.7673782567747836	0.0	True	False	True	False	False	False	0.0	0.0003006711198187728
chr1_36312005_C_T_b38	0.00235753	8.351374706721296	7.789040401657477	0	0	0	0	0	0	0	0	0	0	0	0	0	1	20.0	0.002	-14.467629106680237	0.0	1.7673782567747836	0.0	True	False	True	False	False	False	0.0	0.0003006711198187728
chr5_10410114_A_G_b38	0.00975625	8.424419791263883	3.2188758248682006	0	0	0	0	0	0	0	0	0	0	0	1	0	1	20.0	0.0	-14.12095292259784	0.8857898490713918	7.838781291142574	0.0	True	False	True	False	False	False	0.0	0.0003006363944211907
chr5_10410114_A_G_b38	0.00975625	8.424419791263883	3.2188758248682006	0	0	0	0	0	0	0	0	0	0	0	1	0	1	20.0	0.0	-14.12095292259784	0.8857898490713918	7.838781291142574	0.0	True	False	True	False	False	False	0.0	0.0003006363944211907
chr5_10410114_A_G_b38	0.00975625	8.424419791263883	3.2188758248682006	0	0	0	0	0	0	0	0	0	0	0	1	0	1	20.0	0.0	-14.12095292259784	0.8857898490713918	7.838781291142574	0.0	True	False	True	False	False	False	0.0	0.0003006363944211907
chr1_234445887_A_G_b38	0.004793	8.451053388911692	6.82001636467413	0	0	0	0	1	0	0	0	0	0	0	0	0	1	40.0	0.0	-5.74007482609275	0.0	-3.3634325120092186	0.0	True	False	True	False	False	False	0.0	0.0003006284824735477
chr1_234445887_A_G_b38	0.004793	8.451053388911692	6.82001636467413	0	0	0	0	1	0	0	0	0	0	0	0	0	1	40.0	0.0	-5.74007482609275	0.0	-3.3634325120092186	0.0	True	False	True	False	False	False	0.0	0.0003006284824735477
chr1_234445887_A_G_b38	0.00224893	8.451053388911692	6.82001636467413	0	0	0	0	1	0	0	0	0	0	0	0	0	1	40.0	0.0	-5.74007482609275	0.0	-3.3634325120092186	0.0	True	False	True	False	False	False	0.0	0.0003006284824735477
chr1_234445887_A_G_b38	0.00224893	8.451053388911692	6.82001636467413	0	0	0	0	1	0	0	0	0	0	0	0	0	1	40.0	0.0	-5.74007482609275	0.0	-3.3634325120092186	0.0	True	False	True	False	False	False	0.0	0.0003006284824735477
chr1_234445887_A_G_b38	0.00224893	8.451053388911692	6.82001636467413	0	0	0	0	1	0	0	0	0	0	0	0	0	1	40.0	0.0	-5.74007482609275	0.0	-3.3634325120092186	0.0	True	False	True	False	False	False	0.0	0.0003006284824735477
chr1_234445887_A_G_b38	0.004793	8.451053388911692	6.82001636467413	0	0	0	0	1	0	0	0	0	0	0	0	0	1	40.0	0.0	-5.74007482609275	0.0	-3.3634325120092186	0.0	True	False	True	False	False	False	0.0	0.0003006284824735477
chr8_102274391_G_A_b38	0.0110975	8.471358655072438	7.029972911706386	0	0	0	0	1	0	0	0	0	0	0	1	0	1	40.0	0.002	-10.10123100260788	2.360196006365701	-2.636950213389888	0.0	True	False	True	False	False	False	0.0	0.000300550566363807
chr8_102274391_G_A_b38	0.0110975	8.471358655072438	7.029972911706386	0	0	0	0	1	0	0	0	0	0	0	1	0	1	40.0	0.002	-10.10123100260788	2.360196006365701	-2.636950213389888	0.0	True	False	True	False	False	False	0.0	0.000300550566363807
chr8_102274391_G_A_b38	0.0110975	8.471358655072438	7.029972911706386	0	0	0	0	1	0	0	0	0	0	0	1	0	1	40.0	0.002	-10.10123100260788	2.360196006365701	-2.636950213389888	0.0	True	False	True	False	False	False	0.0	0.000300550566363807
chr8_102274391_G_A_b38	0.0110975	8.471358655072438	7.029972911706386	0	0	0	0	1	0	0	0	0	0	0	1	0	1	40.0	0.002	-10.10123100260788	2.360196006365701	-2.636950213389888	0.0	True	False	True	False	False	False	0.0	0.000300550566363807
chr8_102274391_G_A_b38	0.0110975	8.471358655072438	7.029972911706386	0	0	0	0	1	0	0	0	0	0	0	1	0	1	40.0	0.002	-10.10123100260788	2.360196006365701	-2.636950213389888	0.0	True	False	True	False	False	False	0.0	0.000300550566363807
chr8_102274391_G_A_b38	0.0110975	8.471358655072438	7.029972911706386	0	0	0	0	1	0	0	0	0	0	0	1	0	1	40.0	0.002	-10.10123100260788	2.360196006365701	-2.636950213389888	0.0	True	False	True	False	False	False	0.0	0.000300550566363807
chr8_102274391_G_A_b38	0.0110975	8.471358655072438	7.029972911706386	0	0	0	0	1	0	0	0	0	0	0	1	0	1	40.0	0.002	-10.10123100260788	2.360196006365701	-2.636950213389888	0.0	True	False	True	False	False	False	0.0	0.000300550566363807
chr8_102274391_G_A_b38	0.0110975	8.471358655072438	7.029972911706386	0	0	0	0	1	0	0	0	0	0	0	1	0	1	40.0	0.002	-10.10123100260788	2.360196006365701	-2.636950213389888	0.0	True	False	True	False	False	False	0.0	0.000300550566363807
chr8_102274391_G_A_b38	0.0110975	8.471358655072438	7.029972911706386	0	0	0	0	1	0	0	0	0	0	0	1	0	1	40.0	0.002	-10.10123100260788	2.360196006365701	-2.636950213389888	0.0	True	False	True	False	False	False	0.0	0.000300550566363807
chr8_102274391_G_A_b38	0.0110975	8.471358655072438	7.029972911706386	0	0	0	0	1	0	0	0	0	0	0	1	0	1	40.0	0.002	-10.10123100260788	2.360196006365701	-2.636950213389888	0.0	True	False	True	False	False	False	0.0	0.000300550566363807
chr8_102274391_G_A_b38	0.0110975	8.471358655072438	7.029972911706386	0	0	0	0	1	0	0	0	0	0	0	1	0	1	40.0	0.002	-10.10123100260788	2.360196006365701	-2.636950213389888	0.0	True	False	True	False	False	False	0.0	0.000300550566363807
chr12_9966743_A_G_b38	0.0017037	8.506132244056813	8.448057452581375	0	0	1	0	0	0	0	0	0	0	0	0	0	0	40.0	0.005	-12.568709186991052	3.849219860586599	2.929843549810009	0.0	True	False	True	False	False	False	0.0	0.0003005280651933344
chr14_91664716_T_A_b38	0.00183891	8.462948176563842	8.462948176563842	0	0	1	0	0	0	0	0	0	0	0	0	0	0	30.0	0.0	2.63024295102172	1.8510988152575072	2.823142734602378	2.0865075721251003	True	False	True	False	False	False		0.0003004978941152169
chr14_91664716_T_A_b38	0.00263478	8.462948176563842	8.462948176563842	0	0	1	0	0	0	0	0	0	0	0	0	0	0	30.0	0.0	2.63024295102172	1.8510988152575072	2.823142734602378	2.0865075721251003	True	False	True	False	False	False		0.0003004978941152169
chr10_13664136_G_A_b38	0.00259378	8.479283618343016	6.4425401664681985	0	0	1	0	0	0	0	0	0	0	0	1	0	1	50.0	0.003	-23.05366400889241	7.273295102797199	9.28151177061836	0.0	True	False	True	False	False	False	0.0	0.00030046536963899176
chr10_13664136_G_A_b38	0.00259378	8.479283618343016	6.4425401664681985	0	0	1	0	0	0	0	0	0	0	0	1	0	1	50.0	0.003	-23.05366400889241	7.273295102797199	9.28151177061836	0.0	True	False	True	False	False	False	0.0	0.00030046536963899176
chr10_13664136_G_A_b38	0.00259378	8.479283618343016	6.4425401664681985	0	0	1	0	0	0	0	0	0	0	0	1	0	1	50.0	0.003	-23.05366400889241	7.273295102797199	9.28151177061836	0.0	True	False	True	False	False	False	0.0	0.00030046536963899176
chr3_41877214_A_G_b38	0.00186041	8.515391569469609	8.504310565585223	0	0	0	0	0	0	0	0	0	0	0	0	0	0	40.0	0.001	-7.651071551958115	0.0	1.2995878128331595	0.1951338244031786	True	False	True	False	False	False		0.00030045048683122194
chr13_48311674_T_C_b38	0.00262135	8.359134886757962	8.359134886757962	0	0	1	0	0	0	0	0	0	0	0	0	0	1	20.0	0.002	-1.727869415741221	3.138166566782213	-1.1009128954695695	0.0	True	False	True	False	False	False	0.0	0.00030042618835341735
chr18_70126218_T_C_b38	0.00146123	8.44741429680832	7.157735484249907	0	0	1	0	1	0	0	0	0	0	0	0	0	1	30.0	0.001	-4.5593479335757126	1.7650619650076802	3.388191156639266	0.27869221155658863	True	False	True	False	False	False	0.0	0.0003004222878716877
chr2_130365691_A_G_b38	0.00783455	8.411832675758411	8.072779333169498	0	1	0	1	0	0	0	0	0	0	0	0	0	1	20.0	0.006	-7.119778124369071	2.096031022898784	6.888120510384432	0.07023668864712818	True	False	True	False	False	False	0.0	0.000300419536151622
chr11_103291862_T_G_b38	0.00229622	8.356554845453426	8.323365694436081	0	0	0	1	0	0	0	0	0	0	0	0	0	0	20.0	0.003	-1.0788130552763326	5.772497522801022	5.394298944326415	2.2925914573863224	True	False	True	False	False	False		0.0003004163996168353
chr11_103291862_T_G_b38	0.00249067	8.356554845453426	8.323365694436081	0	0	0	1	0	0	0	0	0	0	0	0	0	0	20.0	0.003	-1.0788130552763326	5.772497522801022	5.394298944326415	2.2925914573863224	True	False	True	False	False	False		0.0003004163996168353
chr11_26521259_C_T_b38	0.00162655	8.374015421739909	8.374015421739909	0	0	1	0	0	0	0	0	0	0	0	0	0	0	20.0	0.0	-1.5466156774061477	0.0	11.833572323961128	0.40845668537959057	True	False	True	False	False	False	0.0	0.0003004123266838125
chr4_86792495_G_A_b38	0.00193779	8.384804003370492	8.384575666801398	0	0	1	0	0	0	0	0	0	0	0	0	0	1	40.0	0.028	-13.342540600675504	8.524865509851882	2.95337524861732	1.3908929873803828	True	False	True	False	False	False	0.0	0.0003004033462090404
chr2_61190482_A_G_b38	0.00257158	8.513385953073284	3.58351893845611	1	0	0	1	1	1	0	0	1	0	0	1	0	1	20.0	0.0	-1.035268170483054	0.0	4.316082625005599	0.0	True	False	True	False	False	False	0.0	0.000300402897250333
chr2_61190482_A_G_b38	0.00257158	8.513385953073284	3.58351893845611	1	0	0	1	1	1	0	0	1	0	0	1	0	1	20.0	0.0	-1.035268170483054	0.0	4.316082625005599	0.0	True	False	True	False	False	False	0.0	0.000300402897250333
chr2_43532570_C_G_b38	0.0010847	8.453614209773367	8.430109084509125	0	0	1	0	0	0	0	0	0	0	0	0	0	1	20.0	0.341	-4.253900406611649	6.638980310776047	0.7185084093419221	0.0	True	False	True	False	False	False	0.0	0.0003003965091746371
chr2_43532570_C_G_b38	0.0010847	8.453614209773367	8.430109084509125	0	0	1	0	0	0	0	0	0	0	0	0	0	1	20.0	0.341	-4.253900406611649	6.638980310776047	0.7185084093419221	0.0	True	False	True	False	False	False	0.0	0.0003003965091746371
chr2_43532570_C_G_b38	0.00211833	8.453614209773367	8.430109084509125	0	0	1	0	0	0	0	0	0	0	0	0	0	1	20.0	0.341	-4.253900406611649	6.638980310776047	0.7185084093419221	0.0	True	False	True	False	False	False	0.0	0.0003003965091746371
chr2_43532570_C_G_b38	0.0010847	8.453614209773367	8.430109084509125	0	0	1	0	0	0	0	0	0	0	0	0	0	1	20.0	0.341	-4.253900406611649	6.638980310776047	0.7185084093419221	0.0	True	False	True	False	False	False	0.0	0.0003003965091746371
chr2_43532570_C_G_b38	0.00211833	8.453614209773367	8.430109084509125	0	0	1	0	0	0	0	0	0	0	0	0	0	1	20.0	0.341	-4.253900406611649	6.638980310776047	0.7185084093419221	0.0	True	False	True	False	False	False	0.0	0.0003003965091746371
chr2_43532570_C_G_b38	0.00211833	8.453614209773367	8.430109084509125	0	0	1	0	0	0	0	0	0	0	0	0	0	1	20.0	0.341	-4.253900406611649	6.638980310776047	0.7185084093419221	0.0	True	False	True	False	False	False	0.0	0.0003003965091746371
chr2_43532570_C_G_b38	0.00211833	8.453614209773367	8.430109084509125	0	0	1	0	0	0	0	0	0	0	0	0	0	1	20.0	0.341	-4.253900406611649	6.638980310776047	0.7185084093419221	0.0	True	False	True	False	False	False	0.0	0.0003003965091746371
chr2_43532570_C_G_b38	0.0010847	8.453614209773367	8.430109084509125	0	0	1	0	0	0	0	0	0	0	0	0	0	1	20.0	0.341	-4.253900406611649	6.638980310776047	0.7185084093419221	0.0	True	False	True	False	False	False	0.0	0.0003003965091746371
chr11_105075451_G_A_b38	0.00195017	8.282230063296685	8.271548374755515	0	0	0	0	0	0	0	0	0	0	0	0	0	0	20.0	0.143	-8.815538360997792	0.0	3.365288729425316	0.0	True	False	True	False	False	False		0.0003003744039674136
chr11_105075451_G_A_b38	0.00907557	8.282230063296685	8.271548374755515	0	0	0	0	0	0	0	0	0	0	0	0	0	0	20.0	0.143	-8.815538360997792	0.0	3.365288729425316	0.0	True	False	True	False	False	False		0.0003003744039674136
chr4_76182376_T_C_b38	0.00228083	7.958576903813898	7.151485463904735	0	0	0	0	0	0	0	0	0	0	0	0	0	1	10.0	0.0	-9.187147844510855	6.171783083125803	1.0585935259110073	0.27357984103358035	True	False	True	False	False	False	0.0	0.0003003726438658438
chr4_76182376_T_C_b38	0.00228083	7.958576903813898	7.151485463904735	0	0	0	0	0	0	0	0	0	0	0	0	0	1	10.0	0.0	-9.187147844510855	6.171783083125803	1.0585935259110073	0.27357984103358035	True	False	True	False	False	False	0.0	0.0003003726438658438
chr4_76182376_T_C_b38	0.00104408	7.958576903813898	7.151485463904735	0	0	0	0	0	0	0	0	0	0	0	0	0	1	10.0	0.0	-9.187147844510855	6.171783083125803	1.0585935259110073	0.27357984103358035	True	False	True	False	False	False	0.0	0.0003003726438658438
chr4_76182376_T_C_b38	0.00104408	7.958576903813898	7.151485463904735	0	0	0	0	0	0	0	0	0	0	0	0	0	1	10.0	0.0	-9.187147844510855	6.171783083125803	1.0585935259110073	0.27357984103358035	True	False	True	False	False	False	0.0	0.0003003726438658438
chr4_76182376_T_C_b38	0.00104408	7.958576903813898	7.151485463904735	0	0	0	0	0	0	0	0	0	0	0	0	0	1	10.0	0.0	-9.187147844510855	6.171783083125803	1.0585935259110073	0.27357984103358035	True	False	True	False	False	False	0.0	0.0003003726438658438
chr4_76182376_T_C_b38	0.00228083	7.958576903813898	7.151485463904735	0	0	0	0	0	0	0	0	0	0	0	0	0	1	10.0	0.0	-9.187147844510855	6.171783083125803	1.0585935259110073	0.27357984103358035	True	False	True	False	False	False	0.0	0.0003003726438658438
chr3_45708230_T_C_b38	0.0017364	8.51057131510735	6.816735880594968	0	0	0	0	0	0	0	0	0	0	0	0	0	1	20.0	0.0	3.758817007304748	9.74158012749344	7.78619163892057	0.005213633555293029	True	False	True	False	False	False	0.0	0.00030036363181776726
chr3_45708230_T_C_b38	0.0017364	8.51057131510735	6.816735880594968	0	0	0	0	0	0	0	0	0	0	0	0	0	1	20.0	0.0	3.758817007304748	9.74158012749344	7.78619163892057	0.005213633555293029	True	False	True	False	False	False	0.0	0.00030036363181776726
chr3_45708230_T_C_b38	0.0017364	8.51057131510735	6.816735880594968	0	0	0	0	0	0	0	0	0	0	0	0	0	1	20.0	0.0	3.758817007304748	9.74158012749344	7.78619163892057	0.005213633555293029	True	False	True	False	False	False	0.0	0.00030036363181776726
chr3_45708230_T_C_b38	0.0017364	8.51057131510735	6.816735880594968	0	0	0	0	0	0	0	0	0	0	0	0	0	1	20.0	0.0	3.758817007304748	9.74158012749344	7.78619163892057	0.005213633555293029	True	False	True	False	False	False	0.0	0.00030036363181776726
chr16_3616910_C_A_b38	0.00426093	8.498010371999463	8.498010371999463	0	0	0	0	0	0	0	0	0	0	0	0	0	1	40.0	0.017	-11.01674923649838	2.757886967570617	-3.701450714793801	1.0683011467600845	True	False	True	False	False	False	0.0	0.000300335496446386
chr6_73186802_T_G_b38	0.00298936	8.235360643753348	8.235095497258357	0	0	0	1	0	0	0	0	0	0	0	0	0	0	10.0	0.071	-7.499244707132105	0.0653121617546661	3.9403872349695774	0.9893396413042339	True	False	True	False	False	False	0.0	0.0003003244761192054
chr2_189462350_C_T_b38	0.00291531	8.188133414510478	4.897839799950911	0	0	1	0	0	0	0	0	0	0	0	1	0	1	30.0	0.0	-12.78310754701894	10.81761328758336	2.9915396140296693	0.0	True	False	True	False	False	False	0.0	0.00030032016480083425
chr2_189462350_C_T_b38	0.00291531	8.188133414510478	4.897839799950911	0	0	1	0	0	0	0	0	0	0	0	1	0	1	30.0	0.0	-12.78310754701894	10.81761328758336	2.9915396140296693	0.0	True	False	True	False	False	False	0.0	0.00030032016480083425
chr7_123591479_C_T_b38	0.00301933	8.509161019718974	9.243968552956167	0	0	1	0	0	0	0	0	0	0	0	0	0	0	30.0	0.011	-6.30612783532249	0.0	5.291924279943473	0.4256650079169262	True	False	True	False	False	False	0.0	0.0003003053287451736
chr3_36830502_C_T_b38	0.00126842	8.136810863675537	5.916202062607435	0	0	0	0	0	0	0	0	0	0	0	0	0	0	20.0	0.0	2.1667973498195416	0.0	1.5944476318924856	0.0	True	False	True	False	False	False	0.0	0.0003002986615729269
chr3_36830502_C_T_b38	0.00126842	8.136810863675537	5.916202062607435	0	0	0	0	0	0	0	0	0	0	0	0	0	0	20.0	0.0	2.1667973498195416	0.0	1.5944476318924856	0.0	True	False	True	False	False	False	0.0	0.0003002986615729269
chr3_36830502_C_T_b38	0.00126842	8.136810863675537	5.916202062607435	0	0	0	0	0	0	0	0	0	0	0	0	0	0	20.0	0.0	2.1667973498195416	0.0	1.5944476318924856	0.0	True	False	True	False	False	False	0.0	0.0003002986615729269
chr3_28516447_G_A_b38	0.00372028	8.448914350662942	6.717804695023691	0	0	0	1	0	0	0	0	0	0	0	0	0	0	30.0	0.0	1.0672105612928091	0.0	2.0700048605758	0.748185323695125	True	False	True	False	False	False	0.0	0.0003002905652355178
chr3_28516447_G_A_b38	0.00372028	8.448914350662942	6.717804695023691	0	0	0	1	0	0	0	0	0	0	0	0	0	0	30.0	0.0	1.0672105612928091	0.0	2.0700048605758	0.748185323695125	True	False	True	False	False	False	0.0	0.0003002905652355178
chr4_106175323_C_T_b38	0.00401062	8.307459327011946	8.307459327011946	0	0	0	0	0	0	0	0	0	0	0	0	0	1	20.0	0.0	-3.950788257786032	1.9703861182195856	5.600410053372613	3.8497680872882754	True	False	True	False	False	False	0.0	0.00030028610897393483
chr4_106175323_C_T_b38	0.00401062	8.307459327011946	8.307459327011946	0	0	0	0	0	0	0	0	0	0	0	0	0	1	20.0	0.0	-3.950788257786032	1.9703861182195856	5.600410053372613	3.8497680872882754	True	False	True	False	False	False	0.0	0.00030028610897393483
chr4_106175323_C_T_b38	0.00440944	8.307459327011946	8.307459327011946	0	0	0	0	0	0	0	0	0	0	0	0	0	1	20.0	0.0	-3.950788257786032	1.9703861182195856	5.600410053372613	3.8497680872882754	True	False	True	False	False	False	0.0	0.00030028610897393483
chr4_106175323_C_T_b38	0.0019828	8.307459327011946	8.307459327011946	0	0	0	0	0	0	0	0	0	0	0	0	0	1	20.0	0.0	-3.950788257786032	1.9703861182195856	5.600410053372613	3.8497680872882754	True	False	True	False	False	False	0.0	0.00030028610897393483
chr4_106175323_C_T_b38	0.0019828	8.307459327011946	8.307459327011946	0	0	0	0	0	0	0	0	0	0	0	0	0	1	20.0	0.0	-3.950788257786032	1.9703861182195856	5.600410053372613	3.8497680872882754	True	False	True	False	False	False	0.0	0.00030028610897393483
chr4_106175323_C_T_b38	0.00440944	8.307459327011946	8.307459327011946	0	0	0	0	0	0	0	0	0	0	0	0	0	1	20.0	0.0	-3.950788257786032	1.9703861182195856	5.600410053372613	3.8497680872882754	True	False	True	False	False	False	0.0	0.00030028610897393483
chr4_16182137_G_C_b38	0.0234125	8.404696160189092	7.816416983691801	0	0	1	0	0	0	0	0	0	0	0	0	0	1	20.0	0.008	0.4689312589519199	0.0	3.3614644561625298	4.651213226553594	True	False	True	False	False	False	0.0	0.0003002815553966486
chr4_16182137_G_C_b38	0.0234125	8.404696160189092	7.816416983691801	0	0	1	0	0	0	0	0	0	0	0	0	0	1	20.0	0.008	0.4689312589519199	0.0	3.3614644561625298	4.651213226553594	True	False	True	False	False	False	0.0	0.0003002815553966486
chr5_37433432_C_A_b38	0.00115615	8.422882511944996	8.4096079807363	0	0	0	0	1	0	0	0	0	0	0	1	0	1	30.0	0.0	-2.2777232880349123	1.5365996650212148	6.252100566256438	0.0	True	False	True	False	False	False	0.0	0.0003002677768887168
chr7_15204401_T_C_b38	0.00136854	8.02059914989697	8.02059914989697	0	0	1	0	1	0	0	0	0	0	0	1	0	0	0.0	0.001	-17.915395962780412	0.0	-0.3855085210290809	0.5837273451767331	True	False	True	False	False	False	0.0	0.0003002557856925848
chr2_196848141_T_C_b38	0.00130596	8.355614995760183	4.653960350157523	0	0	0	0	1	0	0	0	0	0	0	1	0	1	40.0	0.0	-8.000816353568068	10.453790217180766	7.455068119870724	0.0	True	False	True	False	False	False	0.0	0.0003002457504228739
chr2_196848141_T_C_b38	0.00130596	8.355614995760183	4.653960350157523	0	0	0	0	1	0	0	0	0	0	0	1	0	1	40.0	0.0	-8.000816353568068	10.453790217180766	7.455068119870724	0.0	True	False	True	False	False	False	0.0	0.0003002457504228739
chr2_196848141_T_C_b38	0.00130596	8.355614995760183	4.653960350157523	0	0	0	0	1	0	0	0	0	0	0	1	0	1	40.0	0.0	-8.000816353568068	10.453790217180766	7.455068119870724	0.0	True	False	True	False	False	False	0.0	0.0003002457504228739
chr5_37135183_T_G_b38	0.0172901	8.20685642839965	8.161375023197486	0	0	1	0	0	0	0	0	0	0	0	1	0	1	20.0	0.035	-12.09784136345618	6.009810774757447	-5.300985349062849	0.0	True	False	True	False	False	False	0.0	0.00030021673307066506
chr5_37135183_T_G_b38	0.0193551	8.20685642839965	8.161375023197486	0	0	1	0	0	0	0	0	0	0	0	1	0	1	20.0	0.035	-12.09784136345618	6.009810774757447	-5.300985349062849	0.0	True	False	True	False	False	False	0.0	0.00030021673307066506
chr1_108951567_A_G_b38	0.00107081	8.283241441385425	7.02108396428914	0	0	0	0	0	0	0	0	0	0	0	0	0	1	20.0	0.033	-1.7946972801295684	0.0	2.1908275713630445	0.0	True	False	True	False	False	False	0.0	0.0003001832966654372
chr10_60112476_A_G_b38	0.00149899	8.20166019080868	6.566672429803241	0	0	0	0	0	0	0	0	0	0	0	0	0	0	20.0	0.0	-11.315024309187503	1.0080011272528164	3.213604998538294	0.0	True	False	True	False	False	False	0.0	0.0003001662165033352
chr10_60112476_A_G_b38	0.00114653	8.20166019080868	6.566672429803241	0	0	0	0	0	0	0	0	0	0	0	0	0	0	20.0	0.0	-11.315024309187503	1.0080011272528164	3.213604998538294	0.0	True	False	True	False	False	False	0.0	0.0003001662165033352
chr10_60112476_A_G_b38	0.00149899	8.20166019080868	6.566672429803241	0	0	0	0	0	0	0	0	0	0	0	0	0	0	20.0	0.0	-11.315024309187503	1.0080011272528164	3.213604998538294	0.0	True	False	True	False	False	False	0.0	0.0003001662165033352
chr10_60112476_A_G_b38	0.00114653	8.20166019080868	6.566672429803241	0	0	0	0	0	0	0	0	0	0	0	0	0	0	20.0	0.0	-11.315024309187503	1.0080011272528164	3.213604998538294	0.0	True	False	True	False	False	False	0.0	0.0003001662165033352
chr10_60112476_A_G_b38	0.00149899	8.20166019080868	6.566672429803241	0	0	0	0	0	0	0	0	0	0	0	0	0	0	20.0	0.0	-11.315024309187503	1.0080011272528164	3.213604998538294	0.0	True	False	True	False	False	False	0.0	0.0003001662165033352
chr10_60112476_A_G_b38	0.00114653	8.20166019080868	6.566672429803241	0	0	0	0	0	0	0	0	0	0	0	0	0	0	20.0	0.0	-11.315024309187503	1.0080011272528164	3.213604998538294	0.0	True	False	True	False	False	False	0.0	0.0003001662165033352
chr10_60112476_A_G_b38	0.00114653	8.20166019080868	6.566672429803241	0	0	0	0	0	0	0	0	0	0	0	0	0	0	20.0	0.0	-11.315024309187503	1.0080011272528164	3.213604998538294	0.0	True	False	True	False	False	False	0.0	0.0003001662165033352
chr10_60112476_A_G_b38	0.00149899	8.20166019080868	6.566672429803241	0	0	0	0	0	0	0	0	0	0	0	0	0	0	20.0	0.0	-11.315024309187503	1.0080011272528164	3.213604998538294	0.0	True	False	True	False	False	False	0.0	0.0003001662165033352
chr1_98697057_A_G_b38	0.0403594	8.486115235845377	7.201916317531627	0	0	0	1	0	0	0	0	0	0	0	0	0	1	20.0	0.182	1.807278797605732	0.0	5.2050508353246485	0.557404178409719	True	False	True	False	False	False	0.0	0.00030015751618464066
chr10_95054932_G_C_b38	0.00181431	8.132706489693264	8.132412674500905	0	0	0	0	0	0	0	0	0	0	0	0	0	0	20.0	0.048	-11.059094354459909	3.7022817277636033	5.338223387693354	0.0	True	False	True	False	False	False	0.0	0.0003001556486176126
chr2_209719783_A_C_b38	0.00220285	8.246171559857563	8.245909264774093	0	0	1	0	0	0	0	0	0	0	0	0	0	0	20.0	0.039	-3.39959756623207	4.134439433311073	-2.05519871468055	0.0	True	False	True	False	False	False		0.0003001536473885284
chr6_99460147_T_C_b38	0.0182912	8.515191188745565	7.748028524432376	0	0	1	0	0	0	0	0	0	0	0	0	0	1	40.0	0.0	11.284955524676295	0.0	-8.822414779264186	0.0	True	False	True	False	False	False	0.0	0.0003001383851054191
chr16_58579477_G_C_b38	0.00172434	8.4906438561827	6.289715570908998	0	0	0	0	0	0	0	0	0	0	0	0	0	1	40.0	0.036	-6.399664531733408	9.02965785399546	6.365607013490681	0.4763117630425029	True	False	True	False	False	False	0.0	0.0003001336205212623
chr16_58579477_G_C_b38	0.00172434	8.4906438561827	6.289715570908998	0	0	0	0	0	0	0	0	0	0	0	0	0	1	40.0	0.036	-6.399664531733408	9.02965785399546	6.365607013490681	0.4763117630425029	True	False	True	False	False	False	0.0	0.0003001336205212623
chr16_58579477_G_C_b38	0.00172434	8.4906438561827	6.289715570908998	0	0	0	0	0	0	0	0	0	0	0	0	0	1	40.0	0.036	-6.399664531733408	9.02965785399546	6.365607013490681	0.4763117630425029	True	False	True	False	False	False	0.0	0.0003001336205212623
chr16_58579477_G_C_b38	0.00149657	8.4906438561827	6.289715570908998	0	0	0	0	0	0	0	0	0	0	0	0	0	1	40.0	0.036	-6.399664531733408	9.02965785399546	6.365607013490681	0.4763117630425029	True	False	True	False	False	False	0.0	0.0003001336205212623
chr16_58579477_G_C_b38	0.00149657	8.4906438561827	6.289715570908998	0	0	0	0	0	0	0	0	0	0	0	0	0	1	40.0	0.036	-6.399664531733408	9.02965785399546	6.365607013490681	0.4763117630425029	True	False	True	False	False	False	0.0	0.0003001336205212623
chr16_58579477_G_C_b38	0.00149657	8.4906438561827	6.289715570908998	0	0	0	0	0	0	0	0	0	0	0	0	0	1	40.0	0.036	-6.399664531733408	9.02965785399546	6.365607013490681	0.4763117630425029	True	False	True	False	False	False	0.0	0.0003001336205212623
chr17_68936473_T_G_b38	0.00425963	8.339500903005945	6.169610732491456	0	0	1	0	0	0	0	0	0	0	0	1	0	0	20.0	0.021	-3.4529459061573298	0.0	-1.8123174986502164	0.24752119467644462	True	False	True	False	False	False	0.0	0.00030012452515844286
chr17_68936473_T_G_b38	0.00425963	8.339500903005945	6.169610732491456	0	0	1	0	0	0	0	0	0	0	0	1	0	0	20.0	0.021	-3.4529459061573298	0.0	-1.8123174986502164	0.24752119467644462	True	False	True	False	False	False	0.0	0.00030012452515844286
chr17_68936473_T_G_b38	0.00425963	8.339500903005945	6.169610732491456	0	0	1	0	0	0	0	0	0	0	0	1	0	0	20.0	0.021	-3.4529459061573298	0.0	-1.8123174986502164	0.24752119467644462	True	False	True	False	False	False	0.0	0.00030012452515844286
chr18_175140_T_C_b38	0.0647913	8.268218880067506	8.232440158470336	0	0	0	0	0	0	0	0	0	0	0	0	0	1	20.0	0.121	3.658100567510723	0.0	0.800966276223896	0.0	True	False	True	False	False	False		0.0003001192885760098
chr9_100011074_T_C_b38	0.0035417	8.427049641563272	8.12740456269308	0	0	1	0	1	0	0	1	0	0	0	0	0	0	20.0	0.001	1.859780029482283	0.0	5.584615923611068	1.0057045584870536	True	False	True	False	False	False	0.0	0.0003001128867734794
chr11_15229395_A_G_b38	0.00169915	8.228443883004033	8.1797604936999	0	0	1	0	1	0	0	0	0	0	0	0	0	0	30.0	0.001	-8.097628304157826	4.915821610253397	0.1245852295827063	0.0	True	False	True	False	False	False	0.0	0.00030011229503616016
chr18_8072206_G_A_b38	0.00105742	8.379997952238393	7.70210434005105	0	0	0	1	0	0	0	0	0	0	0	1	0	1	20.0	0.001	-5.087639817970588	5.721077104131271	-2.9161173325407503	1.1996928294242934	True	False	True	False	False	False	0.0	0.0003001114496473028
chr18_8072206_G_A_b38	0.00145787	8.379997952238393	7.70210434005105	0	0	0	1	0	0	0	0	0	0	0	1	0	1	20.0	0.001	-5.087639817970588	5.721077104131271	-2.9161173325407503	1.1996928294242934	True	False	True	False	False	False	0.0	0.0003001114496473028
chr14_50157947_A_G_b38	0.0018659	8.206037762778815	6.42648845745769	0	0	0	0	0	0	0	0	0	0	0	0	0	1	20.0	0.001	-20.46273637560952	2.083369568062942	-0.8159737562485745	0.4092442181121214	True	False	True	False	False	False	0.0	0.0003000795955993492
chr14_50157947_A_G_b38	0.0018659	8.206037762778815	6.42648845745769	0	0	0	0	0	0	0	0	0	0	0	0	0	1	20.0	0.001	-20.46273637560952	2.083369568062942	-0.8159737562485745	0.4092442181121214	True	False	True	False	False	False	0.0	0.0003000795955993492
chr14_50157947_A_G_b38	0.0018659	8.206037762778815	6.42648845745769	0	0	0	0	0	0	0	0	0	0	0	0	0	1	20.0	0.001	-20.46273637560952	2.083369568062942	-0.8159737562485745	0.4092442181121214	True	False	True	False	False	False	0.0	0.0003000795955993492
chr14_50157947_A_G_b38	0.0018659	8.206037762778815	6.42648845745769	0	0	0	0	0	0	0	0	0	0	0	0	0	1	20.0	0.001	-20.46273637560952	2.083369568062942	-0.8159737562485745	0.4092442181121214	True	False	True	False	False	False	0.0	0.0003000795955993492
chr20_64272477_A_G_b38	0.00134779	8.414052432496725	5.5134287461649825	0	0	1	0	0	0	0	0	0	0	0	0	0	1	20.0	0.009	-2.841613964073618	2.074936703553539	2.320161915507825	5.446356180220171	True	False	True	False	False	False	0.0	0.0003000785169989275
chr20_64272477_A_G_b38	0.00134779	8.414052432496725	5.5134287461649825	0	0	1	0	0	0	0	0	0	0	0	0	0	1	20.0	0.009	-2.841613964073618	2.074936703553539	2.320161915507825	5.446356180220171	True	False	True	False	False	False	0.0	0.0003000785169989275
chr20_64272477_A_G_b38	0.00134779	8.414052432496725	5.5134287461649825	0	0	1	0	0	0	0	0	0	0	0	0	0	1	20.0	0.009	-2.841613964073618	2.074936703553539	2.320161915507825	5.446356180220171	True	False	True	False	False	False	0.0	0.0003000785169989275
chr4_163124525_A_T_b38	0.00215501	8.481358738407021	7.688455356549944	0	0	0	1	0	0	0	0	0	0	0	0	0	1	20.0	0.002	0.0466880277721382	9.680125571561875	3.198445964052418	0.0	True	False	True	False	False	False	0.0	0.00030007721374193175
chr3_15431907_A_G_b38	0.00157516	8.41316512099219	5.19295685089021	0	0	0	0	0	0	0	0	0	0	0	1	0	1	30.0	0.165	-9.412808712676476	5.798563322474324	1.2668745145119829	0.0	True	False	True	False	False	False	0.0	0.00030007065314352087
chr3_15431907_A_G_b38	0.00157516	8.41316512099219	5.19295685089021	0	0	0	0	0	0	0	0	0	0	0	1	0	1	30.0	0.165	-9.412808712676476	5.798563322474324	1.2668745145119829	0.0	True	False	True	False	False	False	0.0	0.00030007065314352087
chr9_33548177_T_C_b38	0.00300618	8.51579221050061	5.484796933490655	0	0	0	0	0	1	0	0	1	0	0	0	0	0	40.0	0.739	-0.7244281059049783	0.0	0.5343163814045866	0.1903641824600939	False	True	True	False	False	False	0.0	0.0003000694887963949
chr5_22409932_G_A_b38	0.00183579	8.42989086301344	8.42989086301344	0	0	0	0	0	0	0	0	0	0	0	0	0	0	40.0	0.0	8.576362011196325	0.0	3.90533886921456	0.04035136048582233	True	False	True	False	False	False		0.0003000613387700095
chr6_109403734_G_A_b38	0.00543213	8.178919332848396	6.440946540632921	0	0	0	0	0	0	0	0	0	0	0	1	0	0	10.0	0.008	-8.629505742276226	0.0	7.716448682471103	0.0	True	False	True	False	False	False	0.0	0.00030005748657081717
chr11_47824262_A_G_b38	0.00177818	8.494743062578646	7.647786045440933	0	0	0	0	0	0	0	0	0	0	0	1	0	1	20.0	0.205	-15.071426694771738	0.0	0.8813173483750347	0.0	True	False	True	False	False	False	0.0	0.00030003954884468584
chr11_47824262_A_G_b38	0.00177818	8.494743062578646	7.647786045440933	0	0	0	0	0	0	0	0	0	0	0	1	0	1	20.0	0.205	-15.071426694771738	0.0	0.8813173483750347	0.0	True	False	True	False	False	False	0.0	0.00030003954884468584
chr11_47824262_A_G_b38	0.00177818	8.494743062578646	7.647786045440933	0	0	0	0	0	0	0	0	0	0	0	1	0	1	20.0	0.205	-15.071426694771738	0.0	0.8813173483750347	0.0	True	False	True	False	False	False	0.0	0.00030003954884468584
chr11_47824262_A_G_b38	0.00177818	8.494743062578646	7.647786045440933	0	0	0	0	0	0	0	0	0	0	0	1	0	1	20.0	0.205	-15.071426694771738	0.0	0.8813173483750347	0.0	True	False	True	False	False	False	0.0	0.00030003954884468584
chr12_71559762_T_G_b38	0.00107238	8.053251153549096	4.6913478822291435	0	0	0	1	0	0	0	0	0	0	0	0	0	1	0.0	0.0	-2.224855616273582	3.447068387660912	-2.1828255551385	0.17374594211158012	True	False	True	False	False	False	0.0	0.00030003348062103717
chr12_71559762_T_G_b38	0.00107238	8.053251153549096	4.6913478822291435	0	0	0	1	0	0	0	0	0	0	0	0	0	1	0.0	0.0	-2.224855616273582	3.447068387660912	-2.1828255551385	0.17374594211158012	True	False	True	False	False	False	0.0	0.00030003348062103717
chr12_71559762_T_G_b38	0.00107238	8.053251153549096	4.6913478822291435	0	0	0	1	0	0	0	0	0	0	0	0	0	1	0.0	0.0	-2.224855616273582	3.447068387660912	-2.1828255551385	0.17374594211158012	True	False	True	False	False	False	0.0	0.00030003348062103717
chr12_71559762_T_G_b38	0.00107238	8.053251153549096	4.6913478822291435	0	0	0	1	0	0	0	0	0	0	0	0	0	1	0.0	0.0	-2.224855616273582	3.447068387660912	-2.1828255551385	0.17374594211158012	True	False	True	False	False	False	0.0	0.00030003348062103717
chr12_71559762_T_G_b38	0.00247845	8.053251153549096	4.6913478822291435	0	0	0	1	0	0	0	0	0	0	0	0	0	1	0.0	0.0	-2.224855616273582	3.447068387660912	-2.1828255551385	0.17374594211158012	True	False	True	False	False	False	0.0	0.00030003348062103717
chr12_71559762_T_G_b38	0.00247845	8.053251153549096	4.6913478822291435	0	0	0	1	0	0	0	0	0	0	0	0	0	1	0.0	0.0	-2.224855616273582	3.447068387660912	-2.1828255551385	0.17374594211158012	True	False	True	False	False	False	0.0	0.00030003348062103717
chr12_71559762_T_G_b38	0.00247845	8.053251153549096	4.6913478822291435	0	0	0	1	0	0	0	0	0	0	0	0	0	1	0.0	0.0	-2.224855616273582	3.447068387660912	-2.1828255551385	0.17374594211158012	True	False	True	False	False	False	0.0	0.00030003348062103717
chr12_71559762_T_G_b38	0.00247845	8.053251153549096	4.6913478822291435	0	0	0	1	0	0	0	0	0	0	0	0	0	1	0.0	0.0	-2.224855616273582	3.447068387660912	-2.1828255551385	0.17374594211158012	True	False	True	False	False	False	0.0	0.00030003348062103717
chr4_143548230_A_G_b38	0.00268228	8.459987717645458	2.5649493574615367	0	0	1	0	0	0	0	0	0	0	0	1	0	1	20.0	0.012	-2.2108413509008	0.0	1.7253594218931454	0.0	True	False	True	False	False	False	0.0	0.0003000296229560227
chr4_143548230_A_G_b38	0.00828291	8.459987717645458	2.5649493574615367	0	0	1	0	0	0	0	0	0	0	0	1	0	1	20.0	0.012	-2.2108413509008	0.0	1.7253594218931454	0.0	True	False	True	False	False	False	0.0	0.0003000296229560227
chr4_143548230_A_G_b38	0.00268228	8.459987717645458	2.5649493574615367	0	0	1	0	0	0	0	0	0	0	0	1	0	1	20.0	0.012	-2.2108413509008	0.0	1.7253594218931454	0.0	True	False	True	False	False	False	0.0	0.0003000296229560227
chr4_143548230_A_G_b38	0.00828291	8.459987717645458	2.5649493574615367	0	0	1	0	0	0	0	0	0	0	0	1	0	1	20.0	0.012	-2.2108413509008	0.0	1.7253594218931454	0.0	True	False	True	False	False	False	0.0	0.0003000296229560227
chr16_64955518_T_C_b38	0.00198825	8.412054873292933	8.412054873292933	0	0	1	0	0	0	0	0	0	0	0	0	0	0	40.0	0.001	-15.043611343350356	5.068443406134078	2.607805453998729	0.4258268082659522	True	False	True	False	False	False	0.0	0.00030002503031518774
chr1_148987094_C_G_b38	0.00259127	8.474703139795285	6.42648845745769	0	0	0	0	0	0	0	0	0	0	0	0	0	0	40.0	0.014	3.1405872122933816	0.0	4.024740922852828	0.5333211611570334	True	False	True	False	False	False	0.0	0.00030002394751968035
chr1_148987094_C_G_b38	0.0212493	8.474703139795285	6.42648845745769	0	0	0	0	0	0	0	0	0	0	0	0	0	0	40.0	0.014	3.1405872122933816	0.0	4.024740922852828	0.5333211611570334	True	False	True	False	False	False	0.0	0.00030002394751968035
chr1_48364562_G_A_b38	0.00139024	8.474911799159631	8.474911799159631	0	0	0	0	0	0	0	0	0	0	0	0	0	0	40.0	0.349	-9.239497407328248	6.612756920167753	3.895554472075652	0.0	True	False	True	False	False	False		0.00030002267612051607
chr10_97378286_G_A_b38	0.00263204	8.457867725331422	6.914730892718563	0	0	0	0	0	0	0	0	0	0	0	1	0	1	40.0	0.002	-11.80607596611644	7.151965279434139	6.862842639813188	0.0	True	False	True	False	False	False	0.0	0.000300007173719387
chr10_97378286_G_A_b38	0.00263204	8.457867725331422	6.914730892718563	0	0	0	0	0	0	0	0	0	0	0	1	0	1	40.0	0.002	-11.80607596611644	7.151965279434139	6.862842639813188	0.0	True	False	True	False	False	False	0.0	0.000300007173719387
chr6_6311065_T_C_b38	0.0394203	8.348064228408266	8.59637398929068	0	0	1	0	0	0	0	0	0	0	0	0	0	0	30.0	0.0	-15.80932662287477	2.620509191158181	-1.707225165886456	0.0	True	False	True	False	False	False		0.00030000193711655936
chr5_66159780_G_A_b38	0.00312807	8.329175442077402	6.102558594613569	0	0	1	0	0	0	0	0	0	0	0	1	0	1	20.0	0.0	-8.269221267589307	7.708974662113963	6.682367054445741	0.5267236447862444	True	False	True	False	False	False	0.0	0.0002999985206102647
chr5_66159780_G_A_b38	0.00312807	8.329175442077402	6.102558594613569	0	0	1	0	0	0	0	0	0	0	0	1	0	1	20.0	0.0	-8.269221267589307	7.708974662113963	6.682367054445741	0.5267236447862444	True	False	True	False	False	False	0.0	0.0002999985206102647
chr8_42981841_A_G_b38	0.00153593	8.508152446764088	6.666956792429207	0	0	0	1	0	0	0	0	0	0	0	0	0	1	40.0	0.004	-18.03740309470578	4.588504199227582	0.8901054929035297	0.20792975638847366	True	False	True	False	False	False	0.0	0.00029999549324037726
chr8_42981841_A_G_b38	0.00153593	8.508152446764088	6.666956792429207	0	0	0	1	0	0	0	0	0	0	0	0	0	1	40.0	0.004	-18.03740309470578	4.588504199227582	0.8901054929035297	0.20792975638847366	True	False	True	False	False	False	0.0	0.00029999549324037726
chr3_133768963_T_C_b38	0.153514	8.47261414801827	6.684611727667927	0	0	0	1	0	0	0	0	0	0	0	0	0	1	20.0	0.003	-4.905076737508752	1.3633389670956788	8.51471443904428	0.11723739900486052	True	False	True	False	False	False	0.0	0.00029999493021050074
chr14_96551831_A_G_b38	0.00256591	8.316789127071518	6.47543271670409	0	0	0	0	0	0	0	0	0	0	0	0	0	1	20.0	0.002	0.2166983731075966	4.191366012744413	4.400479996595792	1.1934387830629811	True	False	True	False	False	False	0.0	0.00029998546892536914
chr14_96551831_A_G_b38	0.00256591	8.316789127071518	6.47543271670409	0	0	0	0	0	0	0	0	0	0	0	0	0	1	20.0	0.002	0.2166983731075966	4.191366012744413	4.400479996595792	1.1934387830629811	True	False	True	False	False	False	0.0	0.00029998546892536914
chr9_93661517_G_A_b38	0.00153519	8.421562960400987	6.86484777797086	0	0	1	0	0	0	0	0	0	0	0	0	0	1	40.0	0.0	-12.202090966706288	7.45231054966087	-0.5118488982941329	0.4754463923440967	True	False	True	False	False	False	0.0	0.00029998137128788764
chr9_93661517_G_A_b38	0.00153519	8.421562960400987	6.86484777797086	0	0	1	0	0	0	0	0	0	0	0	0	0	1	40.0	0.0	-12.202090966706288	7.45231054966087	-0.5118488982941329	0.4754463923440967	True	False	True	False	False	False	0.0	0.00029998137128788764
chr9_93661517_G_A_b38	0.00153519	8.421562960400987	6.86484777797086	0	0	1	0	0	0	0	0	0	0	0	0	0	1	40.0	0.0	-12.202090966706288	7.45231054966087	-0.5118488982941329	0.4754463923440967	True	False	True	False	False	False	0.0	0.00029998137128788764
chr9_83354106_A_T_b38	0.00691662	8.37793112408273	8.37793112408273	0	0	0	0	0	0	0	0	0	0	0	0	0	0	30.0	0.037	-24.89150131737349	0.7954054870260947	-2.374928334882448	0.18856479260918446	True	False	True	False	False	False	0.0	0.0002999603138951457
chr9_83354106_A_T_b38	0.00125635	8.37793112408273	8.37793112408273	0	0	0	0	0	0	0	0	0	0	0	0	0	0	30.0	0.037	-24.89150131737349	0.7954054870260947	-2.374928334882448	0.18856479260918446	True	False	True	False	False	False	0.0	0.0002999603138951457
chr9_83354106_A_T_b38	0.00240217	8.37793112408273	8.37793112408273	0	0	0	0	0	0	0	0	0	0	0	0	0	0	30.0	0.037	-24.89150131737349	0.7954054870260947	-2.374928334882448	0.18856479260918446	True	False	True	False	False	False	0.0	0.0002999603138951457
chr3_123220544_T_C_b38	0.0042923	8.46674164792014	8.011355109161286	0	0	0	0	0	0	0	0	0	0	0	0	0	1	30.0	0.0	-3.5298869693160357	0.0	5.106741876349801	0.06560689368713213	True	False	True	False	False	False	0.0	0.00029991477278712707
chr3_123220544_T_C_b38	0.0042923	8.46674164792014	8.011355109161286	0	0	0	0	0	0	0	0	0	0	0	0	0	1	30.0	0.0	-3.5298869693160357	0.0	5.106741876349801	0.06560689368713213	True	False	True	False	False	False	0.0	0.00029991477278712707
chr3_123220544_T_C_b38	0.00366523	8.46674164792014	8.011355109161286	0	0	0	0	0	0	0	0	0	0	0	0	0	1	30.0	0.0	-3.5298869693160357	0.0	5.106741876349801	0.06560689368713213	True	False	True	False	False	False	0.0	0.00029991477278712707
chr3_123220544_T_C_b38	0.00366523	8.46674164792014	8.011355109161286	0	0	0	0	0	0	0	0	0	0	0	0	0	1	30.0	0.0	-3.5298869693160357	0.0	5.106741876349801	0.06560689368713213	True	False	True	False	False	False	0.0	0.00029991477278712707
chr17_69290469_T_C_b38	0.00875991	8.427706024914702	6.07073772800249	0	0	1	0	0	0	0	0	0	0	0	0	0	1	20.0	0.0	-6.767568560221733	0.0	2.65391122571873	0.0	True	False	True	False	False	False	0.0	0.0002999070659950352
chr17_69290469_T_C_b38	0.00439604	8.427706024914702	6.07073772800249	0	0	1	0	0	0	0	0	0	0	0	0	0	1	20.0	0.0	-6.767568560221733	0.0	2.65391122571873	0.0	True	False	True	False	False	False	0.0	0.0002999070659950352
chr17_69290469_T_C_b38	0.00439604	8.427706024914702	6.07073772800249	0	0	1	0	0	0	0	0	0	0	0	0	0	1	20.0	0.0	-6.767568560221733	0.0	2.65391122571873	0.0	True	False	True	False	False	False	0.0	0.0002999070659950352
chr17_69290469_T_C_b38	0.00439604	8.427706024914702	6.07073772800249	0	0	1	0	0	0	0	0	0	0	0	0	0	1	20.0	0.0	-6.767568560221733	0.0	2.65391122571873	0.0	True	False	True	False	False	False	0.0	0.0002999070659950352
chr17_69290469_T_C_b38	0.00875991	8.427706024914702	6.07073772800249	0	0	1	0	0	0	0	0	0	0	0	0	0	1	20.0	0.0	-6.767568560221733	0.0	2.65391122571873	0.0	True	False	True	False	False	False	0.0	0.0002999070659950352
chr17_69290469_T_C_b38	0.00875991	8.427706024914702	6.07073772800249	0	0	1	0	0	0	0	0	0	0	0	0	0	1	20.0	0.0	-6.767568560221733	0.0	2.65391122571873	0.0	True	False	True	False	False	False	0.0	0.0002999070659950352
chr17_69290469_T_C_b38	0.00875991	8.427706024914702	6.07073772800249	0	0	1	0	0	0	0	0	0	0	0	0	0	1	20.0	0.0	-6.767568560221733	0.0	2.65391122571873	0.0	True	False	True	False	False	False	0.0	0.0002999070659950352
chr17_69290469_T_C_b38	0.00875991	8.427706024914702	6.07073772800249	0	0	1	0	0	0	0	0	0	0	0	0	0	1	20.0	0.0	-6.767568560221733	0.0	2.65391122571873	0.0	True	False	True	False	False	False	0.0	0.0002999070659950352
chr17_69290469_T_C_b38	0.00875991	8.427706024914702	6.07073772800249	0	0	1	0	0	0	0	0	0	0	0	0	0	1	20.0	0.0	-6.767568560221733	0.0	2.65391122571873	0.0	True	False	True	False	False	False	0.0	0.0002999070659950352
chr17_69290469_T_C_b38	0.00439604	8.427706024914702	6.07073772800249	0	0	1	0	0	0	0	0	0	0	0	0	0	1	20.0	0.0	-6.767568560221733	0.0	2.65391122571873	0.0	True	False	True	False	False	False	0.0	0.0002999070659950352
chr17_69290469_T_C_b38	0.00439604	8.427706024914702	6.07073772800249	0	0	1	0	0	0	0	0	0	0	0	0	0	1	20.0	0.0	-6.767568560221733	0.0	2.65391122571873	0.0	True	False	True	False	False	False	0.0	0.0002999070659950352
chr17_69290469_T_C_b38	0.00439604	8.427706024914702	6.07073772800249	0	0	1	0	0	0	0	0	0	0	0	0	0	1	20.0	0.0	-6.767568560221733	0.0	2.65391122571873	0.0	True	False	True	False	False	False	0.0	0.0002999070659950352
chr11_716765_A_C_b38	0.014209	8.288031567776464	8.10076824307173	0	0	0	0	0	0	0	0	0	0	0	0	0	1	20.0	0.0	-4.032889683092636	0.0	1.8285834455723984	1.2004645586347775	True	False	True	False	False	False	0.0	0.0002999018232484957
chr11_716765_A_C_b38	0.014209	8.288031567776464	8.10076824307173	0	0	0	0	0	0	0	0	0	0	0	0	0	1	20.0	0.0	-4.032889683092636	0.0	1.8285834455723984	1.2004645586347775	True	False	True	False	False	False	0.0	0.0002999018232484957
chr11_716765_A_C_b38	0.014209	8.288031567776464	8.10076824307173	0	0	0	0	0	0	0	0	0	0	0	0	0	1	20.0	0.0	-4.032889683092636	0.0	1.8285834455723984	1.2004645586347775	True	False	True	False	False	False	0.0	0.0002999018232484957
chr8_18800475_T_C_b38	0.00114331	8.39479954320217	6.257667587882639	0	0	1	0	0	0	0	0	0	1	0	1	0	0	20.0	0.0	0.3909185600448837	0.0	-0.5594546877538349	0.632249027021146	True	False	True	False	False	False	0.0	0.000299891224003271
chr8_18800475_T_C_b38	0.00114331	8.39479954320217	6.257667587882639	0	0	1	0	0	0	0	0	0	1	0	1	0	0	20.0	0.0	0.3909185600448837	0.0	-0.5594546877538349	0.632249027021146	True	False	True	False	False	False	0.0	0.000299891224003271
chr13_51434388_G_A_b38	0.00865547	8.295548516225763	7.61972421378267	0	0	0	0	0	0	0	0	0	0	0	0	0	1	20.0	0.0	-4.422298934045738	0.0	2.930332623982117	0.0	True	False	True	False	False	False	0.0	0.0002998863482792734
chr4_139374171_G_A_b38	0.006002	8.451907724717607	7.693481640835175	0	0	1	1	0	0	0	0	0	0	0	0	0	1	20.0	0.014	5.087828220112006	0.0	-2.043493353549721	0.20988482824414945	True	False	True	False	False	False	0.0	0.0002998494773373977
chr4_139374171_G_A_b38	0.006002	8.451907724717607	7.693481640835175	0	0	1	1	0	0	0	0	0	0	0	0	0	1	20.0	0.014	5.087828220112006	0.0	-2.043493353549721	0.20988482824414945	True	False	True	False	False	False	0.0	0.0002998494773373977
chr3_47981083_A_C_b38	0.00184931	8.055475141757274	8.055475141757274	0	0	0	1	1	0	0	0	0	0	0	1	0	1	20.0	0.0	-7.146984550090309	15.202548052488286	1.6053762845242048	0.800390146396829	True	False	True	False	False	False	0.0	0.0002998487597668151
chr12_64310020_A_T_b38	0.00405322	7.913155185928068	7.88570539124302	0	0	0	0	0	0	0	0	0	0	0	0	0	0	10.0	0.012	6.3633688162420485	0.0	-4.009732702661296	1.034494845805753	True	False	True	False	False	False	0.0	0.00029984497484271654
chr15_50219043_A_G_b38	0.00274557	8.322880021769905	7.953318346560431	0	0	0	1	1	0	0	0	0	0	0	1	0	0	20.0	0.0	0.7209431843117886	3.52358745947244	5.962861800839654	0.0	True	False	True	False	False	False	0.0	0.0002998361822532214
chr2_205404108_A_G_b38	0.00838102	8.001689978099135	8.001689978099135	0	0	0	0	0	0	0	0	0	0	0	1	0	0	20.0	0.004	-12.349035884120278	7.726509482365314	6.519697850445134	0.0	True	False	True	False	False	False	0.0	0.00029983328730800795
chr2_205404108_A_G_b38	0.0111125	8.001689978099135	8.001689978099135	0	0	0	0	0	0	0	0	0	0	0	1	0	0	20.0	0.004	-12.349035884120278	7.726509482365314	6.519697850445134	0.0	True	False	True	False	False	False	0.0	0.00029983328730800795
chr7_137232004_G_C_b38	0.00715955	8.276394704863307	8.276394704863307	0	0	1	0	0	0	0	0	0	0	0	0	0	0	30.0	0.007	-11.33120103310144	6.073774587034869	3.3187167275773035	0.0	True	False	True	False	False	False	0.0	0.00029981714779847807
chr7_137232004_G_C_b38	0.00715955	8.276394704863307	8.276394704863307	0	0	1	0	0	0	0	0	0	0	0	0	0	0	30.0	0.007	-11.33120103310144	6.073774587034869	3.3187167275773035	0.0	True	False	True	False	False	False	0.0	0.00029981714779847807
chr4_76357042_A_G_b38	0.00113371	8.273846932784508	5.793013608384144	0	0	0	0	0	0	0	0	0	0	0	0	0	0	20.0	0.0	-16.95787400743718	0.3835764775103207	5.095188369756372	0.0	True	False	True	False	False	False	0.0	0.000299798553877472
chr17_4311248_T_A_b38	0.00274072	8.325063693631197	8.325063693631197	0	0	0	0	0	1	0	0	1	0	0	1	0	1	0.0	0.0	-18.107652138213627	0.0	-0.413122832817514	0.0	True	False	True	False	False	False	0.0	0.0002997934359054701
chr6_147259561_A_G_b38	0.0188391	7.934871565945177	6.960347729101308	0	0	0	0	0	0	0	0	0	0	0	0	0	1	20.0	0.0	-7.533990972743842	13.50490827091995	-2.643370388197539	0.1449254815135892	True	False	True	False	False	False	0.0	0.0002997890600151181
chr6_25534527_T_A_b38	0.00161143	8.110427237575024	8.1101268019411	0	0	1	0	0	0	0	0	0	0	0	0	0	1	0.0	0.056	-2.299040004854197	0.0	3.207030288292522	0.0	True	False	True	False	False	False	0.0	0.0002997844589314386
chr3_126633833_A_G_b38	0.00424433	8.40178233990491	4.330733340286331	0	0	0	1	1	0	0	0	0	0	0	1	0	1	20.0	0.0	-1.742407160685717	0.0	5.419413473232183	0.9567162101528197	True	False	True	False	False	False	0.0	0.0002997782307104675
chr3_126633833_A_G_b38	0.00424433	8.40178233990491	4.330733340286331	0	0	0	1	1	0	0	0	0	0	0	1	0	1	20.0	0.0	-1.742407160685717	0.0	5.419413473232183	0.9567162101528197	True	False	True	False	False	False	0.0	0.0002997782307104675
chr15_89599056_G_A_b38	0.0201039	8.442900586834382	5.5909869805108565	0	0	0	0	0	0	0	0	0	0	0	1	0	1	40.0	0.0	-4.971475346789156	17.847735212094797	3.657940817961333	0.0	True	False	True	False	False	False	0.0	0.000299741647611026
chr15_89599056_G_A_b38	0.0201039	8.442900586834382	5.5909869805108565	0	0	0	0	0	0	0	0	0	0	0	1	0	1	40.0	0.0	-4.971475346789156	17.847735212094797	3.657940817961333	0.0	True	False	True	False	False	False	0.0	0.000299741647611026
chr3_169123678_T_C_b38	0.00119498	8.384804003370492	6.858565034791365	0	0	1	0	0	0	0	0	0	0	0	0	0	1	20.0	0.0	-3.618168041809127	1.9911804267372597	1.9718366812963384	0.0	True	False	True	False	False	False	0.0	0.00029974039628246447
chr3_169123678_T_C_b38	0.00119498	8.384804003370492	6.858565034791365	0	0	1	0	0	0	0	0	0	0	0	0	0	1	20.0	0.0	-3.618168041809127	1.9911804267372597	1.9718366812963384	0.0	True	False	True	False	False	False	0.0	0.00029974039628246447
chr3_169123678_T_C_b38	0.00119498	8.384804003370492	6.858565034791365	0	0	1	0	0	0	0	0	0	0	0	0	0	1	20.0	0.0	-3.618168041809127	1.9911804267372597	1.9718366812963384	0.0	True	False	True	False	False	False	0.0	0.00029974039628246447
chr13_110673169_T_C_b38	0.00131718	8.277666160851503	8.244071270295786	0	0	0	0	0	0	0	0	0	0	0	0	0	1	20.0	0.007	0.0944214461527393	1.0699604621951555	2.7988489429642485	0.5924606658949685	True	False	True	False	False	False	0.0	0.000299733055023838
chr15_32725886_A_C_b38	0.0108524	8.477412321404392	8.477204183199873	0	0	0	1	0	0	0	0	0	0	0	0	0	0	20.0	0.014	-18.749863797641947	0.0	7.410539994398569	0.0	True	False	True	False	False	False	0.0	0.0002997298171467464
chr1_236249511_G_A_b38	0.00140066	8.292798858200374	5.924255797414532	0	0	0	0	0	0	0	0	0	0	0	0	0	1	20.0	0.002	-2.111484395053965	0.0	4.156382694210436	0.12550639180489043	True	False	True	False	False	False	0.0	0.00029972308430007897
chr1_236249511_G_A_b38	0.00140066	8.292798858200374	5.924255797414532	0	0	0	0	0	0	0	0	0	0	0	0	0	1	20.0	0.002	-2.111484395053965	0.0	4.156382694210436	0.12550639180489043	True	False	True	False	False	False	0.0	0.00029972308430007897
chr1_236249511_G_A_b38	0.00140066	8.292798858200374	5.924255797414532	0	0	0	0	0	0	0	0	0	0	0	0	0	1	20.0	0.002	-2.111484395053965	0.0	4.156382694210436	0.12550639180489043	True	False	True	False	False	False	0.0	0.00029972308430007897
chr14_58227841_A_T_b38	0.00585835	8.347590407030058	7.846980982138788	0	0	0	0	0	0	0	0	0	0	0	1	0	1	20.0	0.0	0.0570158545345415	0.0	4.417629508188355	0.35260016499346136	True	False	True	False	False	False	0.0	0.0002997144818612998
chr14_58227841_A_T_b38	0.00585835	8.347590407030058	7.846980982138788	0	0	0	0	0	0	0	0	0	0	0	1	0	1	20.0	0.0	0.0570158545345415	0.0	4.417629508188355	0.35260016499346136	True	False	True	False	False	False	0.0	0.0002997144818612998
chr16_27261432_C_G_b38	0.0014335	8.256347772918016	8.096208271650037	0	0	0	0	0	0	0	0	0	0	0	0	0	0	20.0	0.064	7.331062146151844	1.876393488476347	7.704784851138896	0.0	True	False	True	False	False	False	0.0	0.00029968900829564744
chr16_27261432_C_G_b38	0.0014335	8.256347772918016	8.096208271650037	0	0	0	0	0	0	0	0	0	0	0	0	0	0	20.0	0.064	7.331062146151844	1.876393488476347	7.704784851138896	0.0	True	False	True	False	False	False	0.0	0.00029968900829564744
chr16_27261432_C_G_b38	0.0126072	8.256347772918016	8.096208271650037	0	0	0	0	0	0	0	0	0	0	0	0	0	0	20.0	0.064	7.331062146151844	1.876393488476347	7.704784851138896	0.0	True	False	True	False	False	False	0.0	0.00029968900829564744
chr16_27261432_C_G_b38	0.0126072	8.256347772918016	8.096208271650037	0	0	0	0	0	0	0	0	0	0	0	0	0	0	20.0	0.064	7.331062146151844	1.876393488476347	7.704784851138896	0.0	True	False	True	False	False	False	0.0	0.00029968900829564744
chr16_27261432_C_G_b38	0.0126072	8.256347772918016	8.096208271650037	0	0	0	0	0	0	0	0	0	0	0	0	0	0	20.0	0.064	7.331062146151844	1.876393488476347	7.704784851138896	0.0	True	False	True	False	False	False	0.0	0.00029968900829564744
chr16_27261432_C_G_b38	0.00111571	8.256347772918016	8.096208271650037	0	0	0	0	0	0	0	0	0	0	0	0	0	0	20.0	0.064	7.331062146151844	1.876393488476347	7.704784851138896	0.0	True	False	True	False	False	False	0.0	0.00029968900829564744
chr16_27261432_C_G_b38	0.0014335	8.256347772918016	8.096208271650037	0	0	0	0	0	0	0	0	0	0	0	0	0	0	20.0	0.064	7.331062146151844	1.876393488476347	7.704784851138896	0.0	True	False	True	False	False	False	0.0	0.00029968900829564744
chr16_27261432_C_G_b38	0.00111571	8.256347772918016	8.096208271650037	0	0	0	0	0	0	0	0	0	0	0	0	0	0	20.0	0.064	7.331062146151844	1.876393488476347	7.704784851138896	0.0	True	False	True	False	False	False	0.0	0.00029968900829564744
chr16_27261432_C_G_b38	0.00111571	8.256347772918016	8.096208271650037	0	0	0	0	0	0	0	0	0	0	0	0	0	0	20.0	0.064	7.331062146151844	1.876393488476347	7.704784851138896	0.0	True	False	True	False	False	False	0.0	0.00029968900829564744
chr21_46289626_G_A_b38	0.00295525	8.249052274171293	7.443078374348516	0	0	0	0	0	0	0	0	0	1	0	0	0	1	10.0	0.006	-0.8187410297081709	0.0	9.032972162695856	0.8782807071323155	True	False	True	False	False	False	0.0	0.000299679898633415
chr21_46289626_G_A_b38	0.00295525	8.249052274171293	7.443078374348516	0	0	0	0	0	0	0	0	0	1	0	0	0	1	10.0	0.006	-0.8187410297081709	0.0	9.032972162695856	0.8782807071323155	True	False	True	False	False	False	0.0	0.000299679898633415
chr21_46289626_G_A_b38	0.00295525	8.249052274171293	7.443078374348516	0	0	0	0	0	0	0	0	0	1	0	0	0	1	10.0	0.006	-0.8187410297081709	0.0	9.032972162695856	0.8782807071323155	True	False	True	False	False	False	0.0	0.000299679898633415
chr21_46289626_G_A_b38	0.00295525	8.249052274171293	7.443078374348516	0	0	0	0	0	0	0	0	0	1	0	0	0	1	10.0	0.006	-0.8187410297081709	0.0	9.032972162695856	0.8782807071323155	True	False	True	False	False	False	0.0	0.000299679898633415
chr2_162284661_G_T_b38	0.00197654	8.448057452581375	7.643003635560718	0	0	0	0	0	0	0	0	0	0	0	0	0	1	20.0	0.0	-18.25874115854141	0.0	9.23746212715566	1.3529144924790586	True	False	True	False	False	False	0.0	0.00029967622955677
chr2_162284661_G_T_b38	0.00197654	8.448057452581375	7.643003635560718	0	0	0	0	0	0	0	0	0	0	0	0	0	1	20.0	0.0	-18.25874115854141	0.0	9.23746212715566	1.3529144924790586	True	False	True	False	False	False	0.0	0.00029967622955677
chr2_162284661_G_T_b38	0.00197654	8.448057452581375	7.643003635560718	0	0	0	0	0	0	0	0	0	0	0	0	0	1	20.0	0.0	-18.25874115854141	0.0	9.23746212715566	1.3529144924790586	True	False	True	False	False	False	0.0	0.00029967622955677
chr2_162284661_G_T_b38	0.00197654	8.448057452581375	7.643003635560718	0	0	0	0	0	0	0	0	0	0	0	0	0	1	20.0	0.0	-18.25874115854141	0.0	9.23746212715566	1.3529144924790586	True	False	True	False	False	False	0.0	0.00029967622955677
chr10_74319178_T_A_b38	0.00346456	8.414495793177895	8.397057390176256	0	0	1	0	0	0	0	0	0	0	0	0	0	1	20.0	0.0	-1.6449561990136183	0.0	4.0533168250770615	2.3616053208131262	True	False	True	False	False	False	0.0	0.00029966556484325345
chr5_113529824_C_T_b38	0.00112896	8.430327258394575	8.019612794400267	0	0	0	1	0	0	0	0	0	0	0	0	0	1	20.0	0.0	-2.1801691912800307	1.0021209595865503	4.107301019608464	0.13696666048411288	True	False	True	False	False	False	0.0	0.00029966526664674636
chr12_100319447_T_A_b38	0.00121689	8.508959386489133	5.087596335232384	0	0	0	1	0	0	0	0	0	0	0	1	0	1	20.0	0.001	0.8543642918093258	0.7973484372747843	6.170829161020457	1.065405678820639	True	False	True	False	False	False	0.0	0.0002996499402586595
chr12_100319447_T_A_b38	0.00121689	8.508959386489133	5.087596335232384	0	0	0	1	0	0	0	0	0	0	0	1	0	1	20.0	0.001	0.8543642918093258	0.7973484372747843	6.170829161020457	1.065405678820639	True	False	True	False	False	False	0.0	0.0002996499402586595
chr12_100319447_T_A_b38	0.00151043	8.508959386489133	5.087596335232384	0	0	0	1	0	0	0	0	0	0	0	1	0	1	20.0	0.001	0.8543642918093258	0.7973484372747843	6.170829161020457	1.065405678820639	True	False	True	False	False	False	0.0	0.0002996499402586595
chr12_100319447_T_A_b38	0.00121689	8.508959386489133	5.087596335232384	0	0	0	1	0	0	0	0	0	0	0	1	0	1	20.0	0.001	0.8543642918093258	0.7973484372747843	6.170829161020457	1.065405678820639	True	False	True	False	False	False	0.0	0.0002996499402586595
chr12_100319447_T_A_b38	0.00151043	8.508959386489133	5.087596335232384	0	0	0	1	0	0	0	0	0	0	0	1	0	1	20.0	0.001	0.8543642918093258	0.7973484372747843	6.170829161020457	1.065405678820639	True	False	True	False	False	False	0.0	0.0002996499402586595
chr12_100319447_T_A_b38	0.00151043	8.508959386489133	5.087596335232384	0	0	0	1	0	0	0	0	0	0	0	1	0	1	20.0	0.001	0.8543642918093258	0.7973484372747843	6.170829161020457	1.065405678820639	True	False	True	False	False	False	0.0	0.0002996499402586595
chr4_44690425_A_C_b38	0.00226313	8.316055720364643	5.676753802268282	0	0	0	1	0	0	0	0	0	0	0	0	0	1	20.0	0.0	-6.541176814499631	5.638535219790844	0.0985450566572652	1.2306405518218284	True	False	True	False	False	False	0.0	0.00029961249809107836
chr4_44690425_A_C_b38	0.00226313	8.316055720364643	5.676753802268282	0	0	0	1	0	0	0	0	0	0	0	0	0	1	20.0	0.0	-6.541176814499631	5.638535219790844	0.0985450566572652	1.2306405518218284	True	False	True	False	False	False	0.0	0.00029961249809107836
chr4_44690425_A_C_b38	0.00226313	8.316055720364643	5.676753802268282	0	0	0	1	0	0	0	0	0	0	0	0	0	1	20.0	0.0	-6.541176814499631	5.638535219790844	0.0985450566572652	1.2306405518218284	True	False	True	False	False	False	0.0	0.00029961249809107836
chr4_44690425_A_C_b38	0.00226313	8.316055720364643	5.676753802268282	0	0	0	1	0	0	0	0	0	0	0	0	0	1	20.0	0.0	-6.541176814499631	5.638535219790844	0.0985450566572652	1.2306405518218284	True	False	True	False	False	False	0.0	0.00029961249809107836
chr11_16020012_T_C_b38	0.0044907	8.50976567558744	8.452334619067742	0	0	1	0	0	1	0	0	1	0	0	1	0	0	20.0	0.022	-16.680266068656152	2.610562854925906	1.336697827620199	0.5468694052742791	True	False	True	False	False	False	0.0	0.00029958942611891897
chr8_17877804_G_A_b38	0.00108342	8.239065331769268	8.0519780789023	0	0	0	0	0	0	0	0	0	0	0	0	0	1	20.0	0.002	-5.717616691959696	0.9863363771625212	-2.5487447388878266	0.00704299106955375	True	False	True	False	False	False	0.0	0.0002995784379133617
chr6_87612279_G_A_b38	0.00240405	8.435332164935916	3.4657359027997265	0	0	1	0	0	0	0	0	0	0	0	0	0	1	30.0	0.001	-7.950707774825071	4.932811498088498	-0.4956535238174453	0.0	True	False	True	False	False	False	0.0	0.00029956590913677927
chr6_87612279_G_A_b38	0.00240405	8.435332164935916	3.4657359027997265	0	0	1	0	0	0	0	0	0	0	0	0	0	1	30.0	0.001	-7.950707774825071	4.932811498088498	-0.4956535238174453	0.0	True	False	True	False	False	False	0.0	0.00029956590913677927
chr6_87612279_G_A_b38	0.00240405	8.435332164935916	3.4657359027997265	0	0	1	0	0	0	0	0	0	0	0	0	0	1	30.0	0.001	-7.950707774825071	4.932811498088498	-0.4956535238174453	0.0	True	False	True	False	False	False	0.0	0.00029956590913677927
chr14_64077149_T_C_b38	0.00209383	8.39660622842712	6.956545443151569	0	0	1	0	1	0	0	0	0	0	0	1	0	1	20.0	0.006	-3.0013030028038585	0.8738753346368817	6.710965864114513	0.0	True	False	True	False	False	False	0.0	0.0002995522809054897
chr14_64077149_T_C_b38	0.00522513	8.39660622842712	6.956545443151569	0	0	1	0	1	0	0	0	0	0	0	1	0	1	20.0	0.006	-3.0013030028038585	0.8738753346368817	6.710965864114513	0.0	True	False	True	False	False	False	0.0	0.0002995522809054897
chr14_64077149_T_C_b38	0.00522513	8.39660622842712	6.956545443151569	0	0	1	0	1	0	0	0	0	0	0	1	0	1	20.0	0.006	-3.0013030028038585	0.8738753346368817	6.710965864114513	0.0	True	False	True	False	False	False	0.0	0.0002995522809054897
chr14_64077149_T_C_b38	0.00209383	8.39660622842712	6.956545443151569	0	0	1	0	1	0	0	0	0	0	0	1	0	1	20.0	0.006	-3.0013030028038585	0.8738753346368817	6.710965864114513	0.0	True	False	True	False	False	False	0.0	0.0002995522809054897
chr10_30873191_T_C_b38	0.00229241	8.262300941787448	7.668561108015897	0	0	0	0	0	0	0	0	0	0	0	1	0	0	20.0	0.0	-8.731903025859792	0.0	-0.2199203356600989	0.0	True	False	True	False	False	False	0.0	0.0002995504918281059
chr1_52959588_G_A_b38	0.00778513	8.486527777105353	7.557472901614746	0	0	0	1	0	0	0	0	0	0	0	0	0	1	20.0	0.021	-5.671924003934494	0.342590681040785	3.833566943636214	9.052275638423048	True	False	True	False	False	False	0.0	0.0002995384247812038
chr1_52959588_G_A_b38	0.00171811	8.486527777105353	7.557472901614746	0	0	0	1	0	0	0	0	0	0	0	0	0	1	20.0	0.021	-5.671924003934494	0.342590681040785	3.833566943636214	9.052275638423048	True	False	True	False	False	False	0.0	0.0002995384247812038
chr1_52959588_G_A_b38	0.00171811	8.486527777105353	7.557472901614746	0	0	0	1	0	0	0	0	0	0	0	0	0	1	20.0	0.021	-5.671924003934494	0.342590681040785	3.833566943636214	9.052275638423048	True	False	True	False	False	False	0.0	0.0002995384247812038
chr1_52959588_G_A_b38	0.00778513	8.486527777105353	7.557472901614746	0	0	0	1	0	0	0	0	0	0	0	0	0	1	20.0	0.021	-5.671924003934494	0.342590681040785	3.833566943636214	9.052275638423048	True	False	True	False	False	False	0.0	0.0002995384247812038
chr2_169901333_T_C_b38	0.00471156	8.238008249218403	8.237743803890933	0	0	0	0	1	0	0	0	0	0	0	0	0	1	20.0	0.033	-9.64005633087846	0.0	3.009244030497655	0.3626327976406287	True	False	True	False	False	False	0.0	0.0002995274817381058
chr14_67380794_G_A_b38	0.0507482	8.37930948405285	3.4011973816621555	0	0	0	0	0	0	0	0	0	0	0	1	0	1	20.0	0.002	-1.7907729056030537	4.439052171836456	5.361556975417109	4.2418612264958355	True	False	True	False	False	False	0.0	0.00029952365214493614
chr14_67380794_G_A_b38	0.0507482	8.37930948405285	3.4011973816621555	0	0	0	0	0	0	0	0	0	0	0	1	0	1	20.0	0.002	-1.7907729056030537	4.439052171836456	5.361556975417109	4.2418612264958355	True	False	True	False	False	False	0.0	0.00029952365214493614
chr14_67380794_G_A_b38	0.0507482	8.37930948405285	3.4011973816621555	0	0	0	0	0	0	0	0	0	0	0	1	0	1	20.0	0.002	-1.7907729056030537	4.439052171836456	5.361556975417109	4.2418612264958355	True	False	True	False	False	False	0.0	0.00029952365214493614
chr14_67380794_G_A_b38	0.0507482	8.37930948405285	3.4011973816621555	0	0	0	0	0	0	0	0	0	0	0	1	0	1	20.0	0.002	-1.7907729056030537	4.439052171836456	5.361556975417109	4.2418612264958355	True	False	True	False	False	False	0.0	0.00029952365214493614
chr14_67380794_G_A_b38	0.0836154	8.37930948405285	3.4011973816621555	0	0	0	0	0	0	0	0	0	0	0	1	0	1	20.0	0.002	-1.7907729056030537	4.439052171836456	5.361556975417109	4.2418612264958355	True	False	True	False	False	False	0.0	0.00029952365214493614
chr14_67380794_G_A_b38	0.0836154	8.37930948405285	3.4011973816621555	0	0	0	0	0	0	0	0	0	0	0	1	0	1	20.0	0.002	-1.7907729056030537	4.439052171836456	5.361556975417109	4.2418612264958355	True	False	True	False	False	False	0.0	0.00029952365214493614
chr14_67380794_G_A_b38	0.0836154	8.37930948405285	3.4011973816621555	0	0	0	0	0	0	0	0	0	0	0	1	0	1	20.0	0.002	-1.7907729056030537	4.439052171836456	5.361556975417109	4.2418612264958355	True	False	True	False	False	False	0.0	0.00029952365214493614
chr14_67380794_G_A_b38	0.0836154	8.37930948405285	3.4011973816621555	0	0	0	0	0	0	0	0	0	0	0	1	0	1	20.0	0.002	-1.7907729056030537	4.439052171836456	5.361556975417109	4.2418612264958355	True	False	True	False	False	False	0.0	0.00029952365214493614
chr7_122447115_A_T_b38	0.00257377	8.380456667842767	8.356789669923213	0	0	1	0	0	1	0	0	1	0	0	0	0	0	20.0	0.026	-9.129774565745135	5.858336129657316	1.9714114359571084	0.39863710594288904	True	False	True	False	False	False	0.0	0.0002995203690812503
chr12_19504795_A_G_b38	0.00129146	8.428361977709622	8.32093496888341	0	0	1	0	0	0	0	0	0	0	0	0	0	1	20.0	0.011	4.461300766066586	3.775171543602787	-0.4282981624680033	0.0	True	False	True	False	False	False		0.0002995042106168018
chr9_21021783_T_C_b38	0.0134833	8.262042843966942	8.262042843966942	0	0	0	0	0	0	0	0	0	0	0	0	0	0	30.0	0.005	2.6186821663110025	0.0	-1.988515456887704	0.0	True	False	True	False	False	False	0.0	0.00029948821768129664
chr9_21021783_T_C_b38	0.0175105	8.262042843966942	8.262042843966942	0	0	0	0	0	0	0	0	0	0	0	0	0	0	30.0	0.005	2.6186821663110025	0.0	-1.988515456887704	0.0	True	False	True	False	False	False	0.0	0.00029948821768129664
chr7_157213963_T_G_b38	0.00245482	7.821242083523558	7.973844375944687	0	1	0	0	0	0	0	0	0	0	0	0	0	1	0.0	0.0	-9.455045989637624	4.005902196941747	-1.6991850917559077	1.6799105261167426	True	False	True	False	False	False	0.0	0.00029946120429830993
chr7_157213963_T_G_b38	0.00245482	7.821242083523558	7.973844375944687	0	1	0	0	0	0	0	0	0	0	0	0	0	1	0.0	0.0	-9.455045989637624	4.005902196941747	-1.6991850917559077	1.6799105261167426	True	False	True	False	False	False	0.0	0.00029946120429830993
chr5_109834883_G_C_b38	0.00110723	8.269756947532983	8.915297945118109	0	0	0	0	1	0	0	1	0	0	0	0	0	1	20.0	0.0	7.522095346885464	0.0	-5.441316266597923	0.10439141573912991	True	False	True	False	False	False		0.0002994559943107923
chr5_109834883_G_C_b38	0.0056927	8.269756947532983	8.915297945118109	0	0	0	0	1	0	0	1	0	0	0	0	0	1	20.0	0.0	7.522095346885464	0.0	-5.441316266597923	0.10439141573912991	True	False	True	False	False	False		0.0002994559943107923
chr2_1458177_T_A_b38	0.0255558	8.40827078419205	7.547501682814967	0	0	1	0	0	0	0	0	0	0	0	0	0	1	20.0	0.0	-1.436831394596594	0.0	4.24823792286108	0.22993816851328575	True	False	True	False	False	False	0.0	0.0002994504937304956
chr2_1458177_T_A_b38	0.0255558	8.40827078419205	7.547501682814967	0	0	1	0	0	0	0	0	0	0	0	0	0	1	20.0	0.0	-1.436831394596594	0.0	4.24823792286108	0.22993816851328575	True	False	True	False	False	False	0.0	0.0002994504937304956
chr4_153719971_A_T_b38	0.00126692	8.399085102935908	5.3612921657094255	0	0	0	0	0	0	0	0	0	0	0	0	0	0	20.0	0.494	-2.7124147290575777	0.0	5.384642554903053	0.30103270367968094	True	False	True	False	False	False	0.0	0.00029944092688202485
chr4_153719971_A_T_b38	0.00126692	8.399085102935908	5.3612921657094255	0	0	0	0	0	0	0	0	0	0	0	0	0	0	20.0	0.494	-2.7124147290575777	0.0	5.384642554903053	0.30103270367968094	True	False	True	False	False	False	0.0	0.00029944092688202485
chr5_80642709_A_G_b38	0.00214772	8.45553053102413	8.45553053102413	0	0	0	0	0	0	0	0	0	0	0	0	0	1	30.0	0.031	-2.277516254035735	0.032574832835365	3.3847128592455675	0.0	True	False	True	False	False	False		0.0002994203439217432
chr5_80642709_A_G_b38	0.00435536	8.45553053102413	8.45553053102413	0	0	0	0	0	0	0	0	0	0	0	0	0	1	30.0	0.031	-2.277516254035735	0.032574832835365	3.3847128592455675	0.0	True	False	True	False	False	False		0.0002994203439217432
chr10_22988547_G_A_b38	0.00170093	8.512783482927537	8.831711917821577	0	0	0	0	0	0	0	0	0	1	0	1	0	1	20.0	0.0	-7.439016567235081	0.0	8.691684440331144	0.6413758755215824	True	False	True	False	False	False		0.00029941898747293635
chr9_122385592_A_G_b38	0.00150888	8.348064228408266	6.74993119378857	0	0	0	0	0	0	0	0	0	0	0	1	0	1	20.0	0.0	-6.481419186283059	2.8874926526941653	6.056326370453263	0.0	True	False	True	False	False	False	0.0	0.0002994155233455454
chr9_122385592_A_G_b38	0.00439233	8.348064228408266	6.74993119378857	0	0	0	0	0	0	0	0	0	0	0	1	0	1	20.0	0.0	-6.481419186283059	2.8874926526941653	6.056326370453263	0.0	True	False	True	False	False	False	0.0	0.0002994155233455454
chr9_122385592_A_G_b38	0.00439233	8.348064228408266	6.74993119378857	0	0	0	0	0	0	0	0	0	0	0	1	0	1	20.0	0.0	-6.481419186283059	2.8874926526941653	6.056326370453263	0.0	True	False	True	False	False	False	0.0	0.0002994155233455454
chr9_122385592_A_G_b38	0.00439233	8.348064228408266	6.74993119378857	0	0	0	0	0	0	0	0	0	0	0	1	0	1	20.0	0.0	-6.481419186283059	2.8874926526941653	6.056326370453263	0.0	True	False	True	False	False	False	0.0	0.0002994155233455454
chr9_122385592_A_G_b38	0.00428371	8.348064228408266	6.74993119378857	0	0	0	0	0	0	0	0	0	0	0	1	0	1	20.0	0.0	-6.481419186283059	2.8874926526941653	6.056326370453263	0.0	True	False	True	False	False	False	0.0	0.0002994155233455454
chr9_122385592_A_G_b38	0.00439233	8.348064228408266	6.74993119378857	0	0	0	0	0	0	0	0	0	0	0	1	0	1	20.0	0.0	-6.481419186283059	2.8874926526941653	6.056326370453263	0.0	True	False	True	False	False	False	0.0	0.0002994155233455454
chr9_122385592_A_G_b38	0.00428371	8.348064228408266	6.74993119378857	0	0	0	0	0	0	0	0	0	0	0	1	0	1	20.0	0.0	-6.481419186283059	2.8874926526941653	6.056326370453263	0.0	True	False	True	False	False	False	0.0	0.0002994155233455454
chr9_122385592_A_G_b38	0.00150888	8.348064228408266	6.74993119378857	0	0	0	0	0	0	0	0	0	0	0	1	0	1	20.0	0.0	-6.481419186283059	2.8874926526941653	6.056326370453263	0.0	True	False	True	False	False	False	0.0	0.0002994155233455454
chr9_122385592_A_G_b38	0.00428371	8.348064228408266	6.74993119378857	0	0	0	0	0	0	0	0	0	0	0	1	0	1	20.0	0.0	-6.481419186283059	2.8874926526941653	6.056326370453263	0.0	True	False	True	False	False	False	0.0	0.0002994155233455454
chr9_122385592_A_G_b38	0.00428371	8.348064228408266	6.74993119378857	0	0	0	0	0	0	0	0	0	0	0	1	0	1	20.0	0.0	-6.481419186283059	2.8874926526941653	6.056326370453263	0.0	True	False	True	False	False	False	0.0	0.0002994155233455454
chr9_122385592_A_G_b38	0.00150888	8.348064228408266	6.74993119378857	0	0	0	0	0	0	0	0	0	0	0	1	0	1	20.0	0.0	-6.481419186283059	2.8874926526941653	6.056326370453263	0.0	True	False	True	False	False	False	0.0	0.0002994155233455454
chr9_122385592_A_G_b38	0.00150888	8.348064228408266	6.74993119378857	0	0	0	0	0	0	0	0	0	0	0	1	0	1	20.0	0.0	-6.481419186283059	2.8874926526941653	6.056326370453263	0.0	True	False	True	False	False	False	0.0	0.0002994155233455454
chr17_56843445_A_G_b38	0.00816269	8.438366410870266	6.352629396319567	0	0	0	1	0	0	0	0	0	0	0	1	0	1	10.0	0.0	-12.03680434797202	0.1373505259046918	8.025860854832153	0.0	True	False	True	False	False	False	0.0	0.0002993979549630503
chr12_49640275_A_G_b38	0.00188014	8.499232866039245	7.398174092970465	1	0	0	1	0	0	0	0	0	1	0	1	0	1	20.0	0.008	2.9937309983038087	0.0	7.776405739655225	4.416109866776814	True	False	True	False	False	False	0.0	0.00029939345875447615
chr12_49640275_A_G_b38	0.00188014	8.499232866039245	7.398174092970465	1	0	0	1	0	0	0	0	0	1	0	1	0	1	20.0	0.008	2.9937309983038087	0.0	7.776405739655225	4.416109866776814	True	False	True	False	False	False	0.0	0.00029939345875447615
chr12_49640275_A_G_b38	0.00188014	8.499232866039245	7.398174092970465	1	0	0	1	0	0	0	0	0	1	0	1	0	1	20.0	0.008	2.9937309983038087	0.0	7.776405739655225	4.416109866776814	True	False	True	False	False	False	0.0	0.00029939345875447615
chr12_49640275_A_G_b38	0.00279526	8.499232866039245	7.398174092970465	1	0	0	1	0	0	0	0	0	1	0	1	0	1	20.0	0.008	2.9937309983038087	0.0	7.776405739655225	4.416109866776814	True	False	True	False	False	False	0.0	0.00029939345875447615
chr12_49640275_A_G_b38	0.00279526	8.499232866039245	7.398174092970465	1	0	0	1	0	0	0	0	0	1	0	1	0	1	20.0	0.008	2.9937309983038087	0.0	7.776405739655225	4.416109866776814	True	False	True	False	False	False	0.0	0.00029939345875447615
chr12_49640275_A_G_b38	0.00279526	8.499232866039245	7.398174092970465	1	0	0	1	0	0	0	0	0	1	0	1	0	1	20.0	0.008	2.9937309983038087	0.0	7.776405739655225	4.416109866776814	True	False	True	False	False	False	0.0	0.00029939345875447615
chr12_49640275_A_G_b38	0.00279526	8.499232866039245	7.398174092970465	1	0	0	1	0	0	0	0	0	1	0	1	0	1	20.0	0.008	2.9937309983038087	0.0	7.776405739655225	4.416109866776814	True	False	True	False	False	False	0.0	0.00029939345875447615
chr12_49640275_A_G_b38	0.00188014	8.499232866039245	7.398174092970465	1	0	0	1	0	0	0	0	0	1	0	1	0	1	20.0	0.008	2.9937309983038087	0.0	7.776405739655225	4.416109866776814	True	False	True	False	False	False	0.0	0.00029939345875447615
chr5_146486090_G_T_b38	0.00413473	8.160232492367689	7.808729306744399	0	0	0	1	0	0	0	0	0	0	0	1	0	1	20.0	0.0	-12.956943457152851	8.835779415439893	5.026108597170477	0.0	True	False	True	False	False	False	0.0	0.0002993885372196466
chr5_146486090_G_T_b38	0.00413473	8.160232492367689	7.808729306744399	0	0	0	1	0	0	0	0	0	0	0	1	0	1	20.0	0.0	-12.956943457152851	8.835779415439893	5.026108597170477	0.0	True	False	True	False	False	False	0.0	0.0002993885372196466
chr5_146486090_G_T_b38	0.00413473	8.160232492367689	7.808729306744399	0	0	0	1	0	0	0	0	0	0	0	1	0	1	20.0	0.0	-12.956943457152851	8.835779415439893	5.026108597170477	0.0	True	False	True	False	False	False	0.0	0.0002993885372196466
chr5_146486090_G_T_b38	0.00413473	8.160232492367689	7.808729306744399	0	0	0	1	0	0	0	0	0	0	0	1	0	1	20.0	0.0	-12.956943457152851	8.835779415439893	5.026108597170477	0.0	True	False	True	False	False	False	0.0	0.0002993885372196466
chr5_146486090_G_T_b38	0.00413473	8.160232492367689	7.808729306744399	0	0	0	1	0	0	0	0	0	0	0	1	0	1	20.0	0.0	-12.956943457152851	8.835779415439893	5.026108597170477	0.0	True	False	True	False	False	False	0.0	0.0002993885372196466
chr13_102642544_A_G_b38	0.00163779	8.476579508530941	6.519147287940395	0	0	0	0	1	1	0	0	1	0	0	1	0	1	20.0	0.0	-3.61298308598663	0.0	3.634129830924259	1.4295427453587664	True	False	True	False	False	False	0.0	0.00029938057852636285
chr13_102642544_A_G_b38	0.00163779	8.476579508530941	6.519147287940395	0	0	0	0	1	1	0	0	1	0	0	1	0	1	20.0	0.0	-3.61298308598663	0.0	3.634129830924259	1.4295427453587664	True	False	True	False	False	False	0.0	0.00029938057852636285
chr13_102642544_A_G_b38	0.00163779	8.476579508530941	6.519147287940395	0	0	0	0	1	1	0	0	1	0	0	1	0	1	20.0	0.0	-3.61298308598663	0.0	3.634129830924259	1.4295427453587664	True	False	True	False	False	False	0.0	0.00029938057852636285
chr8_68092609_T_C_b38	0.00220787	8.494129251817686	6.903747257584598	0	0	0	1	0	0	0	0	0	0	0	0	0	1	20.0	0.004	-11.593691791012386	0.2039870025598116	4.672619685216219	0.051226051756025015	True	False	True	False	False	False	0.0	0.00029936323827204356
chr8_67097949_A_C_b38	0.00118215	8.390949464841986	7.210079628170788	0	0	1	0	0	0	0	0	0	0	0	1	0	1	20.0	0.0	-9.704644688931582	3.623034794924818	2.130045798096184	0.541620269771784	True	False	True	False	False	False	0.0	0.0002993569849739795
chr8_67097949_A_C_b38	0.00118215	8.390949464841986	7.210079628170788	0	0	1	0	0	0	0	0	0	0	0	1	0	1	20.0	0.0	-9.704644688931582	3.623034794924818	2.130045798096184	0.541620269771784	True	False	True	False	False	False	0.0	0.0002993569849739795
chr17_4059156_A_G_b38	0.00277611	8.232706009860976	2.70805020110221	0	0	0	0	0	0	0	0	0	0	0	0	0	1	20.0	0.038	-14.264588222432277	3.323001042287725	6.340846065914285	0.05542839535208799	True	False	True	False	False	False	0.0	0.0002993370410729672
chr17_4059156_A_G_b38	0.00277611	8.232706009860976	2.70805020110221	0	0	0	0	0	0	0	0	0	0	0	0	0	1	20.0	0.038	-14.264588222432277	3.323001042287725	6.340846065914285	0.05542839535208799	True	False	True	False	False	False	0.0	0.0002993370410729672
chr3_128649868_T_G_b38	0.00386099	8.507142855562735	6.51025834052315	0	0	0	0	0	1	1	0	1	1	0	1	0	0	20.0	0.0	4.520470974873548	0.4292994735970552	4.624716485738503	0.14913282118593685	True	False	True	False	False	False	0.0	0.00029933502950136453
chr4_119548880_G_A_b38	0.00139766	8.208219383496834	8.177796683277778	1	0	0	0	0	0	0	0	0	0	0	0	0	0	30.0	0.0	3.832363860595832	0.0	2.4403882949039044	0.0	True	False	True	False	False	False		0.0002993054071454991
chr1_174679861_G_A_b38	0.00305466	8.225770799348734	8.205491613120236	0	0	0	0	0	0	0	0	0	0	0	0	0	0	30.0	0.194	-14.85549430778608	4.690781178418925	1.6296810218752285	0.0	True	False	True	False	False	False		0.0002992940514797945
chr1_97455190_T_C_b38	0.0100566	8.510772623613315	8.510772623613315	0	0	1	1	0	0	0	0	0	0	0	1	0	0	20.0	0.0	-1.2829776953312888	0.0	3.968240281420599	0.19473786004425664	True	False	True	False	False	False	0.0	0.0002992847966045004
chr18_12502469_A_G_b38	0.00356792	8.336390480591552	8.2960476427647	0	0	0	0	0	0	0	0	0	0	0	0	0	1	20.0	0.001	-11.741888217740527	0.0	1.8136525685084948	0.0	True	False	True	False	False	False		0.0002992730918976956
chr1_225140404_C_T_b38	0.00160417	8.512381634419015	5.7899601708972535	0	0	0	0	0	0	0	0	0	0	0	0	0	0	40.0	0.0	4.574772220340252	0.0	9.747079161083938	0.5673251675640927	True	False	True	False	False	False	0.0	0.0002992640055436263
chr7_151359772_G_A_b38	0.0394981	8.200288260287554	5.910796644040527	0	0	1	0	0	0	0	0	0	0	0	0	0	1	40.0	0.0	-8.384972473027014	17.164152261303485	-5.067196388703302	0.0	True	False	True	False	False	False	0.0	0.00029925964927993354
chr7_151359772_G_A_b38	0.0394981	8.200288260287554	5.910796644040527	0	0	1	0	0	0	0	0	0	0	0	0	0	1	40.0	0.0	-8.384972473027014	17.164152261303485	-5.067196388703302	0.0	True	False	True	False	False	False	0.0	0.00029925964927993354
chr5_6623110_A_T_b38	0.00300735	7.847762537473608	4.6443908991413725	0	0	0	0	0	0	0	1	0	0	0	0	0	1	20.0	0.0	-20.5915156614575	10.11546075969214	4.292565512832262	0.0	True	False	True	False	False	False	0.0	0.00029924873558933766
chr5_6623110_A_T_b38	0.00300735	7.847762537473608	4.6443908991413725	0	0	0	0	0	0	0	1	0	0	0	0	0	1	20.0	0.0	-20.5915156614575	10.11546075969214	4.292565512832262	0.0	True	False	True	False	False	False	0.0	0.00029924873558933766
chr5_6623110_A_T_b38	0.00300735	7.847762537473608	4.6443908991413725	0	0	0	0	0	0	0	1	0	0	0	0	0	1	20.0	0.0	-20.5915156614575	10.11546075969214	4.292565512832262	0.0	True	False	True	False	False	False	0.0	0.00029924873558933766
chr11_18475776_A_G_b38	0.00111402	8.48879371689454	4.110873864173311	0	0	0	1	0	0	0	0	0	0	0	0	0	1	20.0	0.0	4.107647351631708	5.806582282484218	-0.8616948225870331	0.0	True	False	True	False	False	False	0.0	0.00029924081237472976
chr11_18475776_A_G_b38	0.00111402	8.48879371689454	4.110873864173311	0	0	0	1	0	0	0	0	0	0	0	0	0	1	20.0	0.0	4.107647351631708	5.806582282484218	-0.8616948225870331	0.0	True	False	True	False	False	False	0.0	0.00029924081237472976
chr11_18475776_A_G_b38	0.00255464	8.48879371689454	4.110873864173311	0	0	0	1	0	0	0	0	0	0	0	0	0	1	20.0	0.0	4.107647351631708	5.806582282484218	-0.8616948225870331	0.0	True	False	True	False	False	False	0.0	0.00029924081237472976
chr11_18475776_A_G_b38	0.00255464	8.48879371689454	4.110873864173311	0	0	0	1	0	0	0	0	0	0	0	0	0	1	20.0	0.0	4.107647351631708	5.806582282484218	-0.8616948225870331	0.0	True	False	True	False	False	False	0.0	0.00029924081237472976
chr1_234467049_T_G_b38	0.00903373	8.344980368770571	6.115892125483034	0	0	0	0	1	0	0	0	0	0	0	0	0	1	30.0	0.0	-3.9794889971883145	2.445298209754219	5.588374047184466	0.38859954926254403	True	False	True	False	False	False	0.0	0.0002992296287694667
chr1_234467049_T_G_b38	0.00903373	8.344980368770571	6.115892125483034	0	0	0	0	1	0	0	0	0	0	0	0	0	1	30.0	0.0	-3.9794889971883145	2.445298209754219	5.588374047184466	0.38859954926254403	True	False	True	False	False	False	0.0	0.0002992296287694667
chr1_234467049_T_G_b38	0.00903373	8.344980368770571	6.115892125483034	0	0	0	0	1	0	0	0	0	0	0	0	0	1	30.0	0.0	-3.9794889971883145	2.445298209754219	5.588374047184466	0.38859954926254403	True	False	True	False	False	False	0.0	0.0002992296287694667
chr1_234467049_T_G_b38	0.00903373	8.344980368770571	6.115892125483034	0	0	0	0	1	0	0	0	0	0	0	0	0	1	30.0	0.0	-3.9794889971883145	2.445298209754219	5.588374047184466	0.38859954926254403	True	False	True	False	False	False	0.0	0.0002992296287694667
chr6_42062128_A_G_b38	0.00191627	8.37378460812088	6.964135612418245	0	0	1	0	0	0	0	0	0	0	0	0	0	1	20.0	0.343	-10.20619742493901	6.148956801811316	3.5553463968746044	0.1343787022710785	True	False	True	False	False	False	0.0	0.00029921749331895026
chr6_28913378_C_G_b38	0.0019645	8.427487278331744	7.242797922793756	0	0	1	0	0	0	0	0	0	0	0	0	0	1	20.0	0.061	-4.664396699391963	0.0	0.6610719367360502	1.3955778982865894	True	False	True	False	False	False	0.0	0.0002992150218905655
chr10_92464989_A_G_b38	0.00207758	8.242493153187626	6.532334292222349	0	0	0	0	0	0	0	0	0	0	0	0	0	1	20.0	0.0	-6.355180809005655	2.6773363028561343	0.6203728241449937	1.2030255479631222	True	False	True	False	False	False	0.0	0.00029921432484621943
chr10_92464989_A_G_b38	0.00207758	8.242493153187626	6.532334292222349	0	0	0	0	0	0	0	0	0	0	0	0	0	1	20.0	0.0	-6.355180809005655	2.6773363028561343	0.6203728241449937	1.2030255479631222	True	False	True	False	False	False	0.0	0.00029921432484621943
chr10_92464989_A_G_b38	0.00181625	8.242493153187626	6.532334292222349	0	0	0	0	0	0	0	0	0	0	0	0	0	1	20.0	0.0	-6.355180809005655	2.6773363028561343	0.6203728241449937	1.2030255479631222	True	False	True	False	False	False	0.0	0.00029921432484621943
chr10_92464989_A_G_b38	0.00181625	8.242493153187626	6.532334292222349	0	0	0	0	0	0	0	0	0	0	0	0	0	1	20.0	0.0	-6.355180809005655	2.6773363028561343	0.6203728241449937	1.2030255479631222	True	False	True	False	False	False	0.0	0.00029921432484621943
chr17_58256347_G_C_b38	0.00932778	8.334711621820917	7.227662498728654	0	0	0	1	0	0	0	0	0	0	0	0	0	0	20.0	0.036	-9.684578675832554	0.0418058744017901	-2.457591804213372	0.013059785441448923	True	False	True	False	False	False	0.0	0.0002991984463921798
chr17_49303549_G_C_b38	0.0396483	8.439447842791385	8.439447842791385	0	0	1	0	0	0	0	0	0	0	0	0	0	1	20.0	0.121	-7.412068825794551	1.1535410121047347	0.3220217561437906	1.5455071770385018	True	False	True	False	False	False	0.0	0.0002991951204816452
chr5_134312583_T_A_b38	0.00140147	8.399760094524142	5.318119993844216	0	0	0	0	0	0	0	0	0	0	0	0	0	0	20.0	0.57	-1.2172307578741253	0.0	3.349789740990026	0.0	True	False	True	False	False	False	0.0	0.0002991788016758443
chr3_17210085_T_G_b38	0.0141238	8.363109176033522	8.324093761450404	0	0	1	0	0	0	0	0	0	0	0	0	0	1	20.0	0.0	-0.2184890961113134	0.0	0.2151470343574715	0.0	True	False	True	False	False	False	0.0	0.0002991748478742184
chr3_17210085_T_G_b38	0.0141238	8.363109176033522	8.324093761450404	0	0	1	0	0	0	0	0	0	0	0	0	0	1	20.0	0.0	-0.2184890961113134	0.0	0.2151470343574715	0.0	True	False	True	False	False	False	0.0	0.0002991748478742184
chr3_17210085_T_G_b38	0.0143907	8.363109176033522	8.324093761450404	0	0	1	0	0	0	0	0	0	0	0	0	0	1	20.0	0.0	-0.2184890961113134	0.0	0.2151470343574715	0.0	True	False	True	False	False	False	0.0	0.0002991748478742184
chr3_17210085_T_G_b38	0.0143907	8.363109176033522	8.324093761450404	0	0	1	0	0	0	0	0	0	0	0	0	0	1	20.0	0.0	-0.2184890961113134	0.0	0.2151470343574715	0.0	True	False	True	False	False	False	0.0	0.0002991748478742184
chr8_129755832_T_C_b38	0.00560494	8.467582690862903	7.988542982737695	0	0	1	0	0	0	0	0	0	0	0	0	0	0	30.0	0.003	-11.12774558671166	0.0	-2.62488870850568	0.0	True	False	True	False	False	False	0.0	0.00029917243061561175
chr7_87523474_C_A_b38	0.0012321	8.330622620332868	7.764720544771477	0	0	0	0	0	0	0	0	0	0	0	0	0	1	20.0	0.087	-3.44224712097042	0.0	3.598314934386714	0.0	True	False	True	False	False	False	0.0	0.00029914852288956656
chr7_87523474_C_A_b38	0.0471256	8.330622620332868	7.764720544771477	0	0	0	0	0	0	0	0	0	0	0	0	0	1	20.0	0.087	-3.44224712097042	0.0	3.598314934386714	0.0	True	False	True	False	False	False	0.0	0.00029914852288956656
chr7_87523474_C_A_b38	0.00451509	8.330622620332868	7.764720544771477	0	0	0	0	0	0	0	0	0	0	0	0	0	1	20.0	0.087	-3.44224712097042	0.0	3.598314934386714	0.0	True	False	True	False	False	False	0.0	0.00029914852288956656
chr7_87523474_C_A_b38	0.0012321	8.330622620332868	7.764720544771477	0	0	0	0	0	0	0	0	0	0	0	0	0	1	20.0	0.087	-3.44224712097042	0.0	3.598314934386714	0.0	True	False	True	False	False	False	0.0	0.00029914852288956656
chr7_87523474_C_A_b38	0.0471256	8.330622620332868	7.764720544771477	0	0	0	0	0	0	0	0	0	0	0	0	0	1	20.0	0.087	-3.44224712097042	0.0	3.598314934386714	0.0	True	False	True	False	False	False	0.0	0.00029914852288956656
chr7_87523474_C_A_b38	0.00451509	8.330622620332868	7.764720544771477	0	0	0	0	0	0	0	0	0	0	0	0	0	1	20.0	0.087	-3.44224712097042	0.0	3.598314934386714	0.0	True	False	True	False	False	False	0.0	0.00029914852288956656
chr2_108482542_A_G_b38	0.0094711	8.320448113956559	4.5217885770490405	0	0	0	0	0	0	0	0	0	0	0	1	0	1	20.0	0.0	-1.4141991088251042	4.464969696140854	-0.6423964188303799	0.5349671809574659	True	False	True	False	False	False	0.0	0.0002991424422498399
chr2_108482542_A_G_b38	0.0094711	8.320448113956559	4.5217885770490405	0	0	0	0	0	0	0	0	0	0	0	1	0	1	20.0	0.0	-1.4141991088251042	4.464969696140854	-0.6423964188303799	0.5349671809574659	True	False	True	False	False	False	0.0	0.0002991424422498399
chr2_108482542_A_G_b38	0.00128157	8.320448113956559	4.5217885770490405	0	0	0	0	0	0	0	0	0	0	0	1	0	1	20.0	0.0	-1.4141991088251042	4.464969696140854	-0.6423964188303799	0.5349671809574659	True	False	True	False	False	False	0.0	0.0002991424422498399
chr2_108482542_A_G_b38	0.00128157	8.320448113956559	4.5217885770490405	0	0	0	0	0	0	0	0	0	0	0	1	0	1	20.0	0.0	-1.4141991088251042	4.464969696140854	-0.6423964188303799	0.5349671809574659	True	False	True	False	False	False	0.0	0.0002991424422498399
chr2_108482542_A_G_b38	0.0094711	8.320448113956559	4.5217885770490405	0	0	0	0	0	0	0	0	0	0	0	1	0	1	20.0	0.0	-1.4141991088251042	4.464969696140854	-0.6423964188303799	0.5349671809574659	True	False	True	False	False	False	0.0	0.0002991424422498399
chr2_108482542_A_G_b38	0.0094711	8.320448113956559	4.5217885770490405	0	0	0	0	0	0	0	0	0	0	0	1	0	1	20.0	0.0	-1.4141991088251042	4.464969696140854	-0.6423964188303799	0.5349671809574659	True	False	True	False	False	False	0.0	0.0002991424422498399
chr2_108482542_A_G_b38	0.0094711	8.320448113956559	4.5217885770490405	0	0	0	0	0	0	0	0	0	0	0	1	0	1	20.0	0.0	-1.4141991088251042	4.464969696140854	-0.6423964188303799	0.5349671809574659	True	False	True	False	False	False	0.0	0.0002991424422498399
chr2_108482542_A_G_b38	0.00128157	8.320448113956559	4.5217885770490405	0	0	0	0	0	0	0	0	0	0	0	1	0	1	20.0	0.0	-1.4141991088251042	4.464969696140854	-0.6423964188303799	0.5349671809574659	True	False	True	False	False	False	0.0	0.0002991424422498399
chr2_108482542_A_G_b38	0.00128157	8.320448113956559	4.5217885770490405	0	0	0	0	0	0	0	0	0	0	0	1	0	1	20.0	0.0	-1.4141991088251042	4.464969696140854	-0.6423964188303799	0.5349671809574659	True	False	True	False	False	False	0.0	0.0002991424422498399
chr2_108482542_A_G_b38	0.00128157	8.320448113956559	4.5217885770490405	0	0	0	0	0	0	0	0	0	0	0	1	0	1	20.0	0.0	-1.4141991088251042	4.464969696140854	-0.6423964188303799	0.5349671809574659	True	False	True	False	False	False	0.0	0.0002991424422498399
chr3_62441771_A_G_b38	0.00255597	8.177796683277778	6.456769655572163	0	0	0	0	0	0	0	0	0	0	0	0	0	0	20.0	0.007	-1.0238091333966637	1.436857828870148	2.4787033705002983	0.4002605761010898	True	False	True	False	False	False	0.0	0.0002991248778056865
chr3_62441771_A_G_b38	0.00279319	8.177796683277778	6.456769655572163	0	0	0	0	0	0	0	0	0	0	0	0	0	0	20.0	0.007	-1.0238091333966637	1.436857828870148	2.4787033705002983	0.4002605761010898	True	False	True	False	False	False	0.0	0.0002991248778056865
chr3_62441771_A_G_b38	0.00279319	8.177796683277778	6.456769655572163	0	0	0	0	0	0	0	0	0	0	0	0	0	0	20.0	0.007	-1.0238091333966637	1.436857828870148	2.4787033705002983	0.4002605761010898	True	False	True	False	False	False	0.0	0.0002991248778056865
chr3_62441771_A_G_b38	0.00255597	8.177796683277778	6.456769655572163	0	0	0	0	0	0	0	0	0	0	0	0	0	0	20.0	0.007	-1.0238091333966637	1.436857828870148	2.4787033705002983	0.4002605761010898	True	False	True	False	False	False	0.0	0.0002991248778056865
chr13_35286366_A_G_b38	0.00185599	8.315077007294104	8.299783171949787	0	0	1	0	0	0	0	0	0	0	0	0	0	0	20.0	0.006	-4.084039837913025	1.7174376914176597	3.287297754761098	3.742463940256378	True	False	True	False	False	False	0.0	0.0002991206417992881
chr2_135649508_T_C_b38	0.00462744	8.326032685955079	5.181783550292085	0	0	0	0	0	0	0	0	0	0	0	0	0	1	20.0	0.0	-5.411093858612908	0.0	5.336803583130468	0.0	True	False	True	False	False	False	0.0	0.00029911339124837636
chr9_70630284_A_G_b38	0.0063062	8.469682208745185	8.469682208745185	0	0	1	0	0	0	0	0	0	0	0	1	0	0	20.0	0.001	-16.460519922581494	0.0	3.4366979652039618	0.43289524660980305	True	False	True	False	False	False	0.0	0.0002991009275273515
chr2_113730959_G_C_b38	0.00280577	8.496990484098719	6.437751649736401	0	0	0	0	0	0	0	0	0	0	0	1	0	1	30.0	0.001	-15.266129692238788	1.82575646912904	2.9672123068084204	1.6700595647280352	True	False	True	False	False	False	0.0	0.00029909276074981843
chr2_113730959_G_C_b38	0.00147118	8.496990484098719	6.437751649736401	0	0	0	0	0	0	0	0	0	0	0	1	0	1	30.0	0.001	-15.266129692238788	1.82575646912904	2.9672123068084204	1.6700595647280352	True	False	True	False	False	False	0.0	0.00029909276074981843
chr2_113730959_G_C_b38	0.00280577	8.496990484098719	6.437751649736401	0	0	0	0	0	0	0	0	0	0	0	1	0	1	30.0	0.001	-15.266129692238788	1.82575646912904	2.9672123068084204	1.6700595647280352	True	False	True	False	False	False	0.0	0.00029909276074981843
chr2_113730959_G_C_b38	0.00147118	8.496990484098719	6.437751649736401	0	0	0	0	0	0	0	0	0	0	0	1	0	1	30.0	0.001	-15.266129692238788	1.82575646912904	2.9672123068084204	1.6700595647280352	True	False	True	False	False	False	0.0	0.00029909276074981843
chr2_113730959_G_C_b38	0.00147118	8.496990484098719	6.437751649736401	0	0	0	0	0	0	0	0	0	0	0	1	0	1	30.0	0.001	-15.266129692238788	1.82575646912904	2.9672123068084204	1.6700595647280352	True	False	True	False	False	False	0.0	0.00029909276074981843
chr2_113730959_G_C_b38	0.00280577	8.496990484098719	6.437751649736401	0	0	0	0	0	0	0	0	0	0	0	1	0	1	30.0	0.001	-15.266129692238788	1.82575646912904	2.9672123068084204	1.6700595647280352	True	False	True	False	False	False	0.0	0.00029909276074981843
chr11_125604605_G_T_b38	0.00461284	8.514188682395938	5.883322388488279	0	0	1	0	0	0	0	0	0	1	0	1	0	1	20.0	0.0	-3.732976542591381	0.0	-1.563570186416385	0.1817437734941334	True	False	True	False	False	False	0.0	0.0002990639226802448
chr11_125604605_G_T_b38	0.00461284	8.514188682395938	5.883322388488279	0	0	1	0	0	0	0	0	0	1	0	1	0	1	20.0	0.0	-3.732976542591381	0.0	-1.563570186416385	0.1817437734941334	True	False	True	False	False	False	0.0	0.0002990639226802448
chr11_125604605_G_T_b38	0.00461284	8.514188682395938	5.883322388488279	0	0	1	0	0	0	0	0	0	1	0	1	0	1	20.0	0.0	-3.732976542591381	0.0	-1.563570186416385	0.1817437734941334	True	False	True	False	False	False	0.0	0.0002990639226802448
chr11_125604605_G_T_b38	0.00461284	8.514188682395938	5.883322388488279	0	0	1	0	0	0	0	0	0	1	0	1	0	1	20.0	0.0	-3.732976542591381	0.0	-1.563570186416385	0.1817437734941334	True	False	True	False	False	False	0.0	0.0002990639226802448
chr3_63283540_C_A_b38	0.00267343	8.489616423646003	8.476162841858246	0	0	1	0	0	0	0	0	0	0	0	0	0	0	30.0	0.0	-0.2214541106014889	0.0	7.901022704040926	0.0	True	False	True	False	False	False	0.0	0.0002990559041129235
chr3_63283540_C_A_b38	0.00144356	8.489616423646003	8.476162841858246	0	0	1	0	0	0	0	0	0	0	0	0	0	0	30.0	0.0	-0.2214541106014889	0.0	7.901022704040926	0.0	True	False	True	False	False	False	0.0	0.0002990559041129235
chr3_63283540_C_A_b38	0.00144356	8.489616423646003	8.476162841858246	0	0	1	0	0	0	0	0	0	0	0	0	0	0	30.0	0.0	-0.2214541106014889	0.0	7.901022704040926	0.0	True	False	True	False	False	False	0.0	0.0002990559041129235
chr3_63283540_C_A_b38	0.00144356	8.489616423646003	8.476162841858246	0	0	1	0	0	0	0	0	0	0	0	0	0	0	30.0	0.0	-0.2214541106014889	0.0	7.901022704040926	0.0	True	False	True	False	False	False	0.0	0.0002990559041129235
chr3_63283540_C_A_b38	0.0011014	8.489616423646003	8.476162841858246	0	0	1	0	0	0	0	0	0	0	0	0	0	0	30.0	0.0	-0.2214541106014889	0.0	7.901022704040926	0.0	True	False	True	False	False	False	0.0	0.0002990559041129235
chr3_63283540_C_A_b38	0.00144356	8.489616423646003	8.476162841858246	0	0	1	0	0	0	0	0	0	0	0	0	0	0	30.0	0.0	-0.2214541106014889	0.0	7.901022704040926	0.0	True	False	True	False	False	False	0.0	0.0002990559041129235
chr3_63283540_C_A_b38	0.00144356	8.489616423646003	8.476162841858246	0	0	1	0	0	0	0	0	0	0	0	0	0	0	30.0	0.0	-0.2214541106014889	0.0	7.901022704040926	0.0	True	False	True	False	False	False	0.0	0.0002990559041129235
chr3_63283540_C_A_b38	0.0011014	8.489616423646003	8.476162841858246	0	0	1	0	0	0	0	0	0	0	0	0	0	0	30.0	0.0	-0.2214541106014889	0.0	7.901022704040926	0.0	True	False	True	False	False	False	0.0	0.0002990559041129235
chr3_63283540_C_A_b38	0.0011014	8.489616423646003	8.476162841858246	0	0	1	0	0	0	0	0	0	0	0	0	0	0	30.0	0.0	-0.2214541106014889	0.0	7.901022704040926	0.0	True	False	True	False	False	False	0.0	0.0002990559041129235
chr3_63283540_C_A_b38	0.0011014	8.489616423646003	8.476162841858246	0	0	1	0	0	0	0	0	0	0	0	0	0	0	30.0	0.0	-0.2214541106014889	0.0	7.901022704040926	0.0	True	False	True	False	False	False	0.0	0.0002990559041129235
chr3_63283540_C_A_b38	0.00267343	8.489616423646003	8.476162841858246	0	0	1	0	0	0	0	0	0	0	0	0	0	0	30.0	0.0	-0.2214541106014889	0.0	7.901022704040926	0.0	True	False	True	False	False	False	0.0	0.0002990559041129235
chr3_63283540_C_A_b38	0.00267343	8.489616423646003	8.476162841858246	0	0	1	0	0	0	0	0	0	0	0	0	0	0	30.0	0.0	-0.2214541106014889	0.0	7.901022704040926	0.0	True	False	True	False	False	False	0.0	0.0002990559041129235
chr3_63283540_C_A_b38	0.0011014	8.489616423646003	8.476162841858246	0	0	1	0	0	0	0	0	0	0	0	0	0	0	30.0	0.0	-0.2214541106014889	0.0	7.901022704040926	0.0	True	False	True	False	False	False	0.0	0.0002990559041129235
chr3_63283540_C_A_b38	0.00267343	8.489616423646003	8.476162841858246	0	0	1	0	0	0	0	0	0	0	0	0	0	0	30.0	0.0	-0.2214541106014889	0.0	7.901022704040926	0.0	True	False	True	False	False	False	0.0	0.0002990559041129235
chr3_63283540_C_A_b38	0.00267343	8.489616423646003	8.476162841858246	0	0	1	0	0	0	0	0	0	0	0	0	0	0	30.0	0.0	-0.2214541106014889	0.0	7.901022704040926	0.0	True	False	True	False	False	False	0.0	0.0002990559041129235
chr2_237528270_T_C_b38	0.00238032	7.8898337513942955	6.376726947898627	0	0	0	0	0	0	0	0	0	0	0	0	0	0	0.0	0.002	-2.616239554942606	0.629211147453435	5.295027717897213	0.0	True	False	True	False	False	False	0.0	0.0002990557884310157
chr2_237528270_T_C_b38	0.00238032	7.8898337513942955	6.376726947898627	0	0	0	0	0	0	0	0	0	0	0	0	0	0	0.0	0.002	-2.616239554942606	0.629211147453435	5.295027717897213	0.0	True	False	True	False	False	False	0.0	0.0002990557884310157
chr2_237528270_T_C_b38	0.00346958	7.8898337513942955	6.376726947898627	0	0	0	0	0	0	0	0	0	0	0	0	0	0	0.0	0.002	-2.616239554942606	0.629211147453435	5.295027717897213	0.0	True	False	True	False	False	False	0.0	0.0002990557884310157
chr2_237528270_T_C_b38	0.00346958	7.8898337513942955	6.376726947898627	0	0	0	0	0	0	0	0	0	0	0	0	0	0	0.0	0.002	-2.616239554942606	0.629211147453435	5.295027717897213	0.0	True	False	True	False	False	False	0.0	0.0002990557884310157
chr10_15656550_G_C_b38	0.00244359	8.38320455141292	7.0431599159883405	0	0	0	0	0	0	0	0	0	0	0	1	0	0	40.0	0.001	-9.66821295847763	7.046419549136184	3.0066631145808813	1.5817365474684593	True	False	True	False	False	False	0.0	0.00029905253628113713
chr3_161237905_G_A_b38	0.00205481	8.465689348549121	5.337538079701318	0	0	1	1	0	0	0	0	0	0	0	0	0	1	20.0	0.0	-5.706435856940491	5.4873309821137255	2.152129364693124	0.0	True	False	True	False	False	False	0.0	0.00029905192601859865
chr3_161237905_G_A_b38	0.00205481	8.465689348549121	5.337538079701318	0	0	1	1	0	0	0	0	0	0	0	0	0	1	20.0	0.0	-5.706435856940491	5.4873309821137255	2.152129364693124	0.0	True	False	True	False	False	False	0.0	0.00029905192601859865
chr3_161237905_G_A_b38	0.00205481	8.465689348549121	5.337538079701318	0	0	1	1	0	0	0	0	0	0	0	0	0	1	20.0	0.0	-5.706435856940491	5.4873309821137255	2.152129364693124	0.0	True	False	True	False	False	False	0.0	0.00029905192601859865
chr3_161237905_G_A_b38	0.00205481	8.465689348549121	5.337538079701318	0	0	1	1	0	0	0	0	0	0	0	0	0	1	20.0	0.0	-5.706435856940491	5.4873309821137255	2.152129364693124	0.0	True	False	True	False	False	False	0.0	0.00029905192601859865
chr2_84628843_G_A_b38	0.00786688	8.384575666801398	8.237743803890933	0	0	1	0	0	0	0	0	0	0	0	0	0	0	20.0	0.123	-12.78310754701894	0.2802205126158714	0.5716138857496631	0.0	True	False	True	False	False	False	0.0	0.0002990491955938959
chr15_85680159_T_G_b38	0.004092	8.458504195067558	7.6004023345004	0	0	0	1	0	0	0	0	0	0	0	0	0	1	20.0	0.0	-2.522399264436828	0.0	6.594402894810919	0.06974666113001149	True	False	True	False	False	False	0.0	0.00029901332045937924
chr15_85680159_T_G_b38	0.004092	8.458504195067558	7.6004023345004	0	0	0	1	0	0	0	0	0	0	0	0	0	1	20.0	0.0	-2.522399264436828	0.0	6.594402894810919	0.06974666113001149	True	False	True	False	False	False	0.0	0.00029901332045937924
chr12_72653553_A_G_b38	0.010049	8.147867129923947	5.986452005284438	0	0	0	1	0	0	0	0	0	0	0	0	0	0	10.0	0.007	-4.980978885217863	4.725720034343635	4.409036377211152	4.30750328989609	True	False	True	False	False	False	0.0	0.0002990096124800189
chr12_72653553_A_G_b38	0.010049	8.147867129923947	5.986452005284438	0	0	0	1	0	0	0	0	0	0	0	0	0	0	10.0	0.007	-4.980978885217863	4.725720034343635	4.409036377211152	4.30750328989609	True	False	True	False	False	False	0.0	0.0002990096124800189
chr12_72653553_A_G_b38	0.010049	8.147867129923947	5.986452005284438	0	0	0	1	0	0	0	0	0	0	0	0	0	0	10.0	0.007	-4.980978885217863	4.725720034343635	4.409036377211152	4.30750328989609	True	False	True	False	False	False	0.0	0.0002990096124800189
chr12_72653553_A_G_b38	0.010049	8.147867129923947	5.986452005284438	0	0	0	1	0	0	0	0	0	0	0	0	0	0	10.0	0.007	-4.980978885217863	4.725720034343635	4.409036377211152	4.30750328989609	True	False	True	False	False	False	0.0	0.0002990096124800189
chr21_36341143_A_G_b38	0.00150662	8.178919332848396	5.545177444479562	0	0	0	0	0	0	0	0	0	0	0	1	0	1	20.0	0.0	-12.57286930158146	5.767849637376925	5.3634703019175305	0.7450483231752898	True	False	True	False	False	False	0.0	0.00029900554010872145
chr21_36341143_A_G_b38	0.00150662	8.178919332848396	5.545177444479562	0	0	0	0	0	0	0	0	0	0	0	1	0	1	20.0	0.0	-12.57286930158146	5.767849637376925	5.3634703019175305	0.7450483231752898	True	False	True	False	False	False	0.0	0.00029900554010872145
chr21_36341143_A_G_b38	0.00150662	8.178919332848396	5.545177444479562	0	0	0	0	0	0	0	0	0	0	0	1	0	1	20.0	0.0	-12.57286930158146	5.767849637376925	5.3634703019175305	0.7450483231752898	True	False	True	False	False	False	0.0	0.00029900554010872145
chr21_36341143_A_G_b38	0.00150662	8.178919332848396	5.545177444479562	0	0	0	0	0	0	0	0	0	0	0	1	0	1	20.0	0.0	-12.57286930158146	5.767849637376925	5.3634703019175305	0.7450483231752898	True	False	True	False	False	False	0.0	0.00029900554010872145
chr14_102835237_A_G_b38	0.00143815	8.469262657658687	8.469262657658687	0	0	1	0	0	0	0	0	0	0	0	1	0	1	20.0	0.051	-4.543963445319393	0.0	-1.1035614873604658	0.3268255182982853	True	False	True	False	False	False		0.000298997067413675
chr8_139905332_C_T_b38	0.00178371	8.51097389160232	6.0473721790462776	0	0	0	0	1	0	0	0	0	0	0	1	0	0	40.0	0.0	-1.8039071414940588	0.0	9.402610597040102	0.0	True	False	True	False	False	False	0.0	0.0002989963859116438
chr6_132784164_A_C_b38	0.00709979	8.496378051702317	4.330733340286331	0	0	1	1	0	0	0	1	0	0	0	0	0	1	10.0	0.0	-5.957342229955681	7.453711329255003	0.2053729862879336	1.4124312283813723	True	False	True	False	False	False	0.0	0.0002989823244497934
chr6_132784164_A_C_b38	0.00709979	8.496378051702317	4.330733340286331	0	0	1	1	0	0	0	1	0	0	0	0	0	1	10.0	0.0	-5.957342229955681	7.453711329255003	0.2053729862879336	1.4124312283813723	True	False	True	False	False	False	0.0	0.0002989823244497934
chr2_178631807_A_C_b38	0.00804691	8.51579221050061	5.8289456176102075	0	0	0	1	0	0	0	0	0	0	0	0	0	0	30.0	0.0	2.233706627703673	4.417930290958534	1.038817946057797	2.110937018889956	True	False	True	False	False	False	0.0	0.0002989789061461165
chr2_97554114_G_A_b38	0.00224058	8.454466361507933	6.612041034833092	0	0	0	1	0	0	0	0	0	0	0	0	0	1	20.0	0.0	-5.381456284837065	0.2263739866113727	4.311782495362024	0.35266320197711565	True	False	True	False	False	False	0.0	0.0002989593014189016
chr2_97554114_G_A_b38	0.00827262	8.454466361507933	6.612041034833092	0	0	0	1	0	0	0	0	0	0	0	0	0	1	20.0	0.0	-5.381456284837065	0.2263739866113727	4.311782495362024	0.35266320197711565	True	False	True	False	False	False	0.0	0.0002989593014189016
chr2_97554114_G_A_b38	0.00224058	8.454466361507933	6.612041034833092	0	0	0	1	0	0	0	0	0	0	0	0	0	1	20.0	0.0	-5.381456284837065	0.2263739866113727	4.311782495362024	0.35266320197711565	True	False	True	False	False	False	0.0	0.0002989593014189016
chr2_97554114_G_A_b38	0.00224058	8.454466361507933	6.612041034833092	0	0	0	1	0	0	0	0	0	0	0	0	0	1	20.0	0.0	-5.381456284837065	0.2263739866113727	4.311782495362024	0.35266320197711565	True	False	True	False	False	False	0.0	0.0002989593014189016
chr2_97554114_G_A_b38	0.00224058	8.454466361507933	6.612041034833092	0	0	0	1	0	0	0	0	0	0	0	0	0	1	20.0	0.0	-5.381456284837065	0.2263739866113727	4.311782495362024	0.35266320197711565	True	False	True	False	False	False	0.0	0.0002989593014189016
chr2_97554114_G_A_b38	0.00827262	8.454466361507933	6.612041034833092	0	0	0	1	0	0	0	0	0	0	0	0	0	1	20.0	0.0	-5.381456284837065	0.2263739866113727	4.311782495362024	0.35266320197711565	True	False	True	False	False	False	0.0	0.0002989593014189016
chr2_97554114_G_A_b38	0.00827262	8.454466361507933	6.612041034833092	0	0	0	1	0	0	0	0	0	0	0	0	0	1	20.0	0.0	-5.381456284837065	0.2263739866113727	4.311782495362024	0.35266320197711565	True	False	True	False	False	False	0.0	0.0002989593014189016
chr2_97554114_G_A_b38	0.00827262	8.454466361507933	6.612041034833092	0	0	0	1	0	0	0	0	0	0	0	0	0	1	20.0	0.0	-5.381456284837065	0.2263739866113727	4.311782495362024	0.35266320197711565	True	False	True	False	False	False	0.0	0.0002989593014189016
chr9_114631388_C_T_b38	0.00116498	8.4096079807363	7.77485576666552	0	0	0	0	1	0	0	0	0	0	0	1	0	1	30.0	0.0	-5.236364372860153	0.0	1.7181973459993216	0.3769316310590227	True	False	True	False	False	False	0.0	0.00029895722521003994
chr9_114631388_C_T_b38	0.00116498	8.4096079807363	7.77485576666552	0	0	0	0	1	0	0	0	0	0	0	1	0	1	30.0	0.0	-5.236364372860153	0.0	1.7181973459993216	0.3769316310590227	True	False	True	False	False	False	0.0	0.00029895722521003994
chr12_76820805_A_G_b38	0.00386108	8.498621805830801	5.53338948872752	0	0	0	0	0	0	0	0	0	1	0	1	0	1	20.0	0.0	-6.800227931056895	0.0	7.521463056163128	0.2809314172245081	True	False	True	False	False	False	0.0	0.0002989454126256386
chr12_76820805_A_G_b38	0.00386108	8.498621805830801	5.53338948872752	0	0	0	0	0	0	0	0	0	1	0	1	0	1	20.0	0.0	-6.800227931056895	0.0	7.521463056163128	0.2809314172245081	True	False	True	False	False	False	0.0	0.0002989454126256386
chr12_76820805_A_G_b38	0.00386108	8.498621805830801	5.53338948872752	0	0	0	0	0	0	0	0	0	1	0	1	0	1	20.0	0.0	-6.800227931056895	0.0	7.521463056163128	0.2809314172245081	True	False	True	False	False	False	0.0	0.0002989454126256386
chr8_94783949_T_A_b38	0.00359639	8.186185994226083	4.997212273764115	0	0	0	0	0	0	0	0	0	0	0	0	0	1	10.0	0.01	-16.10573234452966	0.6999892710805078	3.1950125275025485	0.8964731502109942	True	False	True	False	False	False	0.0	0.00029894318224265654
chr8_94783949_T_A_b38	0.00328583	8.186185994226083	4.997212273764115	0	0	0	0	0	0	0	0	0	0	0	0	0	1	10.0	0.01	-16.10573234452966	0.6999892710805078	3.1950125275025485	0.8964731502109942	True	False	True	False	False	False	0.0	0.00029894318224265654
chr8_94783949_T_A_b38	0.00328583	8.186185994226083	4.997212273764115	0	0	0	0	0	0	0	0	0	0	0	0	0	1	10.0	0.01	-16.10573234452966	0.6999892710805078	3.1950125275025485	0.8964731502109942	True	False	True	False	False	False	0.0	0.00029894318224265654
chr8_94783949_T_A_b38	0.00359639	8.186185994226083	4.997212273764115	0	0	0	0	0	0	0	0	0	0	0	0	0	1	10.0	0.01	-16.10573234452966	0.6999892710805078	3.1950125275025485	0.8964731502109942	True	False	True	False	False	False	0.0	0.00029894318224265654
chr4_39049915_T_G_b38	0.0137308	8.480529207044645	8.480529207044645	0	0	1	0	0	1	0	0	1	0	0	1	0	1	10.0	0.001	-23.494104302126065	1.6414117423753112	-2.0740064151415893	1.1626830177235874	True	False	True	False	False	False	0.0	0.00029890245161813534
chr4_39049915_T_G_b38	0.00115583	8.480529207044645	8.480529207044645	0	0	1	0	0	1	0	0	1	0	0	1	0	1	10.0	0.001	-23.494104302126065	1.6414117423753112	-2.0740064151415893	1.1626830177235874	True	False	True	False	False	False	0.0	0.00029890245161813534
chr16_74920999_T_C_b38	0.00324925	8.491465042843506	6.854354502255021	0	0	0	0	0	0	0	0	0	0	0	0	0	1	30.0	0.0	3.151750757447536	2.524949761279588	6.550469346889074	0.8864316157790455	True	False	True	False	False	False	0.0	0.00029889755053533684
chr16_74920999_T_C_b38	0.00324925	8.491465042843506	6.854354502255021	0	0	0	0	0	0	0	0	0	0	0	0	0	1	30.0	0.0	3.151750757447536	2.524949761279588	6.550469346889074	0.8864316157790455	True	False	True	False	False	False	0.0	0.00029889755053533684
chr16_74920999_T_C_b38	0.00324925	8.491465042843506	6.854354502255021	0	0	0	0	0	0	0	0	0	0	0	0	0	1	30.0	0.0	3.151750757447536	2.524949761279588	6.550469346889074	0.8864316157790455	True	False	True	False	False	False	0.0	0.00029889755053533684
chr16_74920999_T_C_b38	0.00324925	8.491465042843506	6.854354502255021	0	0	0	0	0	0	0	0	0	0	0	0	0	1	30.0	0.0	3.151750757447536	2.524949761279588	6.550469346889074	0.8864316157790455	True	False	True	False	False	False	0.0	0.00029889755053533684
chr11_9197311_A_T_b38	0.0096336	8.197263371414335	8.197263371414335	0	0	0	0	0	0	0	0	0	0	0	0	0	1	10.0	0.002	-11.155578355977166	0.0	4.07752755612286	0.0	True	False	True	False	False	False	0.0	0.00029889481165953013
chr11_9197311_A_T_b38	0.0096336	8.197263371414335	8.197263371414335	0	0	0	0	0	0	0	0	0	0	0	0	0	1	10.0	0.002	-11.155578355977166	0.0	4.07752755612286	0.0	True	False	True	False	False	False	0.0	0.00029889481165953013
chr2_156499948_A_C_b38	0.00721718	8.270013062273787	7.515889085215125	0	0	0	0	1	0	0	0	0	0	0	1	0	1	20.0	0.0	-16.669416884571696	1.750319707291446	7.394710416188907	0.5412585034149657	True	False	True	False	False	False	0.0	0.00029886234972557055
chr1_233165921_A_G_b38	0.00194243	8.424858580213442	8.424858580213442	0	0	1	0	0	0	0	0	0	0	0	0	0	1	20.0	0.026	-2.686105356323827	0.0	3.92916328841698	0.10392149958273222	True	False	True	False	False	False		0.00029886189233570417
chr16_75455538_A_T_b38	0.0189061	8.216088098632316	7.906178840394815	0	0	0	0	1	0	0	1	0	0	0	1	0	1	0.0	0.002	-13.972147843587113	0.0	-0.2220311425587482	0.0	True	False	True	False	False	False	0.0	0.0002988555491301784
chr16_75455538_A_T_b38	0.0189061	8.216088098632316	7.906178840394815	0	0	0	0	1	0	0	1	0	0	0	1	0	1	0.0	0.002	-13.972147843587113	0.0	-0.2220311425587482	0.0	True	False	True	False	False	False	0.0	0.0002988555491301784
chr1_180069783_A_T_b38	0.00427314	8.295049140435111	8.3030093814735	0	0	0	0	0	0	0	0	0	0	0	0	0	1	20.0	0.001	1.370050674544075	1.6818822101200834	4.404065644948439	0.0	True	False	True	False	False	False	0.0	0.0002988511931344998
chr14_30710416_T_C_b38	0.00375921	8.432506383249043	7.763021309018518	0	0	1	0	0	0	0	0	0	0	0	1	0	1	20.0	0.006	2.3020236997777195	0.0	1.4916554661809869	0.9993502288390061	True	False	True	False	False	False	0.0	0.00029883282346948787
chr14_30710416_T_C_b38	0.00375921	8.432506383249043	7.763021309018518	0	0	1	0	0	0	0	0	0	0	0	1	0	1	20.0	0.006	2.3020236997777195	0.0	1.4916554661809869	0.9993502288390061	True	False	True	False	False	False	0.0	0.00029883282346948787
chr14_30710416_T_C_b38	0.00375921	8.432506383249043	7.763021309018518	0	0	1	0	0	0	0	0	0	0	0	1	0	1	20.0	0.006	2.3020236997777195	0.0	1.4916554661809869	0.9993502288390061	True	False	True	False	False	False	0.0	0.00029883282346948787
chr6_109158733_T_C_b38	0.00306704	8.497194544909547	2.772588722239781	0	0	1	0	0	0	0	0	0	0	0	1	0	1	20.0	0.105	-4.100530913478933	0.0	0.1373462962639919	0.0	True	False	True	False	False	False	0.0	0.0002988127114003912
chr6_109158733_T_C_b38	0.00306704	8.497194544909547	2.772588722239781	0	0	1	0	0	0	0	0	0	0	0	1	0	1	20.0	0.105	-4.100530913478933	0.0	0.1373462962639919	0.0	True	False	True	False	False	False	0.0	0.0002988127114003912
chr6_109158733_T_C_b38	0.00306704	8.497194544909547	2.772588722239781	0	0	1	0	0	0	0	0	0	0	0	1	0	1	20.0	0.105	-4.100530913478933	0.0	0.1373462962639919	0.0	True	False	True	False	False	False	0.0	0.0002988127114003912
chr7_152281420_A_T_b38	0.00100136	8.493105395887147	8.929832503272403	0	1	0	0	0	0	0	0	0	0	0	0	0	1	30.0	0.001	1.078605608202819	9.6345663715279	0.8282928164500234	2.1325678590801687	True	False	True	False	False	False		0.0002988049954995188
chr7_77290715_G_T_b38	0.0052511	8.09437844497296	7.71289096149013	0	0	0	0	1	0	0	0	0	0	0	0	0	0	20.0	0.007	-3.4842209106955084	0.0	3.4319070674469074	1.3506729370931865	True	False	True	False	False	False	0.0	0.00029879233021508047
chr7_77290715_G_T_b38	0.0052511	8.09437844497296	7.71289096149013	0	0	0	0	1	0	0	0	0	0	0	0	0	0	20.0	0.007	-3.4842209106955084	0.0	3.4319070674469074	1.3506729370931865	True	False	True	False	False	False	0.0	0.00029879233021508047
chr7_77290715_G_T_b38	0.00460253	8.09437844497296	7.71289096149013	0	0	0	0	1	0	0	0	0	0	0	0	0	0	20.0	0.007	-3.4842209106955084	0.0	3.4319070674469074	1.3506729370931865	True	False	True	False	False	False	0.0	0.00029879233021508047
chr7_77290715_G_T_b38	0.00460253	8.09437844497296	7.71289096149013	0	0	0	0	1	0	0	0	0	0	0	0	0	0	20.0	0.007	-3.4842209106955084	0.0	3.4319070674469074	1.3506729370931865	True	False	True	False	False	False	0.0	0.00029879233021508047
chr7_77290715_G_T_b38	0.00460253	8.09437844497296	7.71289096149013	0	0	0	0	1	0	0	0	0	0	0	0	0	0	20.0	0.007	-3.4842209106955084	0.0	3.4319070674469074	1.3506729370931865	True	False	True	False	False	False	0.0	0.00029879233021508047
chr7_77290715_G_T_b38	0.0052511	8.09437844497296	7.71289096149013	0	0	0	0	1	0	0	0	0	0	0	0	0	0	20.0	0.007	-3.4842209106955084	0.0	3.4319070674469074	1.3506729370931865	True	False	True	False	False	False	0.0	0.00029879233021508047
chr13_23764900_T_C_b38	0.0230131	8.477412321404392	6.9411900550683745	0	0	0	0	0	0	0	0	0	0	0	1	0	0	40.0	0.0	-12.771050015545674	3.8041010911775306	4.401833278399813	2.331623389177749	True	False	True	False	False	False	0.0	0.0002987838094367733
chr6_100771565_G_T_b38	0.00218907	8.347827345782498	8.347827345782498	0	0	0	0	0	0	0	0	0	0	0	0	0	0	30.0	0.027	-4.169201172456611	0.0	1.0759596617594482	0.4032147791664755	True	False	True	False	False	False	0.0	0.000298776552835798
chr6_100771565_G_T_b38	0.00218907	8.347827345782498	8.347827345782498	0	0	0	0	0	0	0	0	0	0	0	0	0	0	30.0	0.027	-4.169201172456611	0.0	1.0759596617594482	0.4032147791664755	True	False	True	False	False	False	0.0	0.000298776552835798
chr13_113241129_C_G_b38	0.00598836	8.504107951867582	7.364547014255642	0	0	1	0	0	0	0	0	0	0	0	0	0	1	30.0	0.001	-3.698440583422242	6.10561733209277	1.2942445640544946	0.0	True	False	True	False	False	False	0.0	0.00029877044645770394
chr13_113241129_C_G_b38	0.00598836	8.504107951867582	7.364547014255642	0	0	1	0	0	0	0	0	0	0	0	0	0	1	30.0	0.001	-3.698440583422242	6.10561733209277	1.2942445640544946	0.0	True	False	True	False	False	False	0.0	0.00029877044645770394
chr13_113241129_C_G_b38	0.00598836	8.504107951867582	7.364547014255642	0	0	1	0	0	0	0	0	0	0	0	0	0	1	30.0	0.001	-3.698440583422242	6.10561733209277	1.2942445640544946	0.0	True	False	True	False	False	False	0.0	0.00029877044645770394
chr13_113241129_C_G_b38	0.00598836	8.504107951867582	7.364547014255642	0	0	1	0	0	0	0	0	0	0	0	0	0	1	30.0	0.001	-3.698440583422242	6.10561733209277	1.2942445640544946	0.0	True	False	True	False	False	False	0.0	0.00029877044645770394
chr13_113241129_C_G_b38	0.00598836	8.504107951867582	7.364547014255642	0	0	1	0	0	0	0	0	0	0	0	0	0	1	30.0	0.001	-3.698440583422242	6.10561733209277	1.2942445640544946	0.0	True	False	True	False	False	False	0.0	0.00029877044645770394
chr6_56120315_C_A_b38	0.00127429	8.228977643358313	8.228710798793687	0	0	0	0	0	0	0	0	0	0	0	0	0	0	20.0	0.236	-1.3650359187074617	0.2598749246965333	-1.4574747690550325	0.09479111297866893	True	False	True	False	False	False	0.0	0.0002987535857744596
chr6_56120315_C_A_b38	0.00126468	8.228977643358313	8.228710798793687	0	0	0	0	0	0	0	0	0	0	0	0	0	0	20.0	0.236	-1.3650359187074617	0.2598749246965333	-1.4574747690550325	0.09479111297866893	True	False	True	False	False	False	0.0	0.0002987535857744596
chr7_107455170_G_C_b38	0.0343775	8.412277021466677	10.152376820268753	0	0	0	0	0	0	0	0	0	0	0	0	0	1	40.0	0.0	-13.162452465076097	5.104588209113238	1.2484012512708773	0.7473941253094907	True	False	True	False	False	False		0.0002987513941467335
chr7_13902210_T_A_b38	0.00537769	8.387084506069217	7.22402480828583	0	0	1	0	0	0	0	0	0	0	0	1	0	0	20.0	0.0	-2.2648206802584947	0.0	4.46788491838587	1.4407596827198361	True	False	True	False	False	False	0.0	0.0002987465820745575
chr5_94528809_A_G_b38	0.00103821	8.457867725331422	8.457867725331422	0	0	0	0	0	0	0	0	0	0	0	0	0	0	40.0	0.0	-9.560779631933874	1.4983147225260345	-1.5428372341595846	0.4337829433317637	True	False	True	False	False	False		0.00029874574424908256
chr3_37255335_A_G_b38	0.0024093	8.256347772918016	8.256347772918016	0	0	0	0	0	0	0	0	0	0	0	1	0	1	10.0	0.076	-3.44224712097042	0.0	5.612472500059084	0.28608698400402943	True	False	True	False	False	False	0.0	0.00029874014804539184
chr3_37255335_A_G_b38	0.00769403	8.256347772918016	8.256347772918016	0	0	0	0	0	0	0	0	0	0	0	1	0	1	10.0	0.076	-3.44224712097042	0.0	5.612472500059084	0.28608698400402943	True	False	True	False	False	False	0.0	0.00029874014804539184
chr6_143467757_G_A_b38	0.00220113	8.485083137498004	5.8998973535824915	0	0	1	0	0	0	0	0	0	0	0	0	0	1	20.0	0.0	-1.3422940425365515	28.0086221269516	7.516514175098663	0.0	True	False	True	False	False	False	0.0	0.00029873679239225237
chr6_143467757_G_A_b38	0.00220113	8.485083137498004	5.8998973535824915	0	0	1	0	0	0	0	0	0	0	0	0	0	1	20.0	0.0	-1.3422940425365515	28.0086221269516	7.516514175098663	0.0	True	False	True	False	False	False	0.0	0.00029873679239225237
chr6_143467757_G_A_b38	0.00220113	8.485083137498004	5.8998973535824915	0	0	1	0	0	0	0	0	0	0	0	0	0	1	20.0	0.0	-1.3422940425365515	28.0086221269516	7.516514175098663	0.0	True	False	True	False	False	False	0.0	0.00029873679239225237
chr15_94311398_T_G_b38	0.00902669	7.988542982737695	7.96693349840484	0	0	0	0	0	0	0	0	0	0	0	0	0	1	20.0	0.0	-14.838273652952626	6.681539787712243	1.553658617732438	0.8357504624581296	True	False	True	False	False	False	0.0	0.00029873227458756575
chr10_27178081_A_G_b38	0.00480008	8.509362612301048	7.962763930168115	0	0	1	0	0	0	0	0	0	1	0	0	0	1	20.0	0.009	-2.9272664644356725	0.0	5.23376497184335	0.8009035781583265	True	False	True	False	False	False	0.0	0.0002987238093300985
chr4_4242511_G_A_b38	0.00111025	8.251403065380556	7.617267813628347	0	0	0	0	0	0	0	0	0	0	0	0	0	1	20.0	0.0	3.23231485351808	0.0	3.4290905431150875	0.0	True	False	True	False	False	False	0.0	0.00029872303172003137
chr4_4242511_G_A_b38	0.00111025	8.251403065380556	7.617267813628347	0	0	0	0	0	0	0	0	0	0	0	0	0	1	20.0	0.0	3.23231485351808	0.0	3.4290905431150875	0.0	True	False	True	False	False	False	0.0	0.00029872303172003137
chr4_4242511_G_A_b38	0.00111025	8.251403065380556	7.617267813628347	0	0	0	0	0	0	0	0	0	0	0	0	0	1	20.0	0.0	3.23231485351808	0.0	3.4290905431150875	0.0	True	False	True	False	False	False	0.0	0.00029872303172003137
chr4_4242511_G_A_b38	0.00111025	8.251403065380556	7.617267813628347	0	0	0	0	0	0	0	0	0	0	0	0	0	1	20.0	0.0	3.23231485351808	0.0	3.4290905431150875	0.0	True	False	True	False	False	False	0.0	0.00029872303172003137
chr4_4242511_G_A_b38	0.00111025	8.251403065380556	7.617267813628347	0	0	0	0	0	0	0	0	0	0	0	0	0	1	20.0	0.0	3.23231485351808	0.0	3.4290905431150875	0.0	True	False	True	False	False	False	0.0	0.00029872303172003137
chr3_184961654_A_G_b38	0.00645156	8.361941906144946	7.942362237674335	0	0	1	0	0	0	0	0	0	0	0	0	0	1	20.0	0.0	-4.103545621777022	4.090014470171508	1.4145470179430504	0.3768534889702053	True	False	True	False	False	False	0.0	0.00029872080342174465
chr9_5725491_G_A_b38	0.00596659	8.491875383431948	8.464214266625351	0	0	0	0	0	0	0	0	0	0	0	0	0	1	30.0	0.001	0.2061083477012451	8.15566672513392	2.401938714000032	1.1946859944094328	True	False	True	False	False	False	0.0	0.0002987199522372257
chr3_169093438_T_C_b38	0.00602159	8.398184404834035	5.820082930352362	0	0	1	0	0	0	0	0	0	0	0	0	0	1	20.0	0.0	-5.844378073373294	0.0	-0.2056361481146993	0.0	True	False	True	False	False	False	0.0	0.0002987121141052818
chr11_94464094_A_G_b38	0.00375111	8.242756345714477	2.9444389791664403	0	0	0	0	0	0	0	0	0	0	0	0	0	1	20.0	0.0	8.169259712054268	0.0	6.107851266577463	0.0	True	False	True	False	False	False	0.0	0.00029870150837449524
chr11_94464094_A_G_b38	0.00375111	8.242756345714477	2.9444389791664403	0	0	0	0	0	0	0	0	0	0	0	0	0	1	20.0	0.0	8.169259712054268	0.0	6.107851266577463	0.0	True	False	True	False	False	False	0.0	0.00029870150837449524
chr17_69301533_A_T_b38	0.00191558	8.376320632534823	5.5134287461649825	0	0	0	0	0	0	0	0	0	0	0	0	0	1	30.0	0.008	1.971508323668852	0.0	-1.3732901431645956	0.0	True	False	True	False	False	False	0.0	0.0002986923139154828
chr17_69301533_A_T_b38	0.00191558	8.376320632534823	5.5134287461649825	0	0	0	0	0	0	0	0	0	0	0	0	0	1	30.0	0.008	1.971508323668852	0.0	-1.3732901431645956	0.0	True	False	True	False	False	False	0.0	0.0002986923139154828
chr17_69301533_A_T_b38	0.00191558	8.376320632534823	5.5134287461649825	0	0	0	0	0	0	0	0	0	0	0	0	0	1	30.0	0.008	1.971508323668852	0.0	-1.3732901431645956	0.0	True	False	True	False	False	False	0.0	0.0002986923139154828
chr17_69301533_A_T_b38	0.00191558	8.376320632534823	5.5134287461649825	0	0	0	0	0	0	0	0	0	0	0	0	0	1	30.0	0.008	1.971508323668852	0.0	-1.3732901431645956	0.0	True	False	True	False	False	False	0.0	0.0002986923139154828
chr7_34969147_T_G_b38	0.0123306	8.402679804627477	5.655991810819852	0	0	1	0	0	0	0	0	0	0	0	0	0	1	20.0	0.001	1.819088979172089	0.0	5.871331926936136	0.0	True	False	True	False	False	False	0.0	0.0002986857790248226
chr7_34969147_T_G_b38	0.00517584	8.402679804627477	5.655991810819852	0	0	1	0	0	0	0	0	0	0	0	0	0	1	20.0	0.001	1.819088979172089	0.0	5.871331926936136	0.0	True	False	True	False	False	False	0.0	0.0002986857790248226
chr4_142117975_A_C_b38	0.00476498	8.331827004436057	8.331586243630754	0	0	0	1	0	0	0	0	0	0	0	0	0	0	20.0	0.009	1.5828936016089223	4.215922480613622	-0.6509216217801423	0.9202643551008052	True	False	True	False	False	False	0.0	0.0002986857098187485
chr9_92521930_A_G_b38	0.00782603	8.353261499733874	6.4692503167957724	0	0	0	0	0	0	0	0	0	0	0	0	0	0	20.0	0.359	-4.034899433595783	0.0	4.8810212168367215	0.4662667365639166	True	False	True	False	False	False	0.0	0.00029868543558358903
chr5_39007963_T_C_b38	0.00849514	8.376090350438238	8.376090350438238	0	0	0	0	0	0	0	0	0	0	0	1	0	1	20.0	0.078	-2.522144736158609	0.0	2.1740469863401657	0.0	True	False	True	False	False	False	0.0	0.00029866864619221186
chr5_146153855_T_A_b38	0.00269711	8.350902451694811	3.6375861597263857	0	1	0	0	0	0	0	0	0	0	0	1	0	1	20.0	0.0	-3.172462914284625	0.6188952337130837	5.864786760489572	0.877183337307244	True	False	True	False	False	False	0.0	0.0002986615439223932
chr5_146153855_T_A_b38	0.00269711	8.350902451694811	3.6375861597263857	0	1	0	0	0	0	0	0	0	0	0	1	0	1	20.0	0.0	-3.172462914284625	0.6188952337130837	5.864786760489572	0.877183337307244	True	False	True	False	False	False	0.0	0.0002986615439223932
chr5_146153855_T_A_b38	0.00269711	8.350902451694811	3.6375861597263857	0	1	0	0	0	0	0	0	0	0	0	1	0	1	20.0	0.0	-3.172462914284625	0.6188952337130837	5.864786760489572	0.877183337307244	True	False	True	False	False	False	0.0	0.0002986615439223932
chr5_146153855_T_A_b38	0.00269711	8.350902451694811	3.6375861597263857	0	1	0	0	0	0	0	0	0	0	0	1	0	1	20.0	0.0	-3.172462914284625	0.6188952337130837	5.864786760489572	0.877183337307244	True	False	True	False	False	False	0.0	0.0002986615439223932
chr3_33830106_A_G_b38	0.00778664	8.501063809486354	7.037027614686276	0	0	0	1	0	0	0	0	0	0	0	1	0	1	50.0	0.007	-8.586198779251934	17.153413555326733	1.9628113673758776	0.0	True	False	True	False	False	False	0.0	0.00029862974772315126
chr3_33830106_A_G_b38	0.00115213	8.501063809486354	7.037027614686276	0	0	0	1	0	0	0	0	0	0	0	1	0	1	50.0	0.007	-8.586198779251934	17.153413555326733	1.9628113673758776	0.0	True	False	True	False	False	False	0.0	0.00029862974772315126
chr3_33830106_A_G_b38	0.00115213	8.501063809486354	7.037027614686276	0	0	0	1	0	0	0	0	0	0	0	1	0	1	50.0	0.007	-8.586198779251934	17.153413555326733	1.9628113673758776	0.0	True	False	True	False	False	False	0.0	0.00029862974772315126
chr3_33830106_A_G_b38	0.00115213	8.501063809486354	7.037027614686276	0	0	0	1	0	0	0	0	0	0	0	1	0	1	50.0	0.007	-8.586198779251934	17.153413555326733	1.9628113673758776	0.0	True	False	True	False	False	False	0.0	0.00029862974772315126
chr3_33830106_A_G_b38	0.00778664	8.501063809486354	7.037027614686276	0	0	0	1	0	0	0	0	0	0	0	1	0	1	50.0	0.007	-8.586198779251934	17.153413555326733	1.9628113673758776	0.0	True	False	True	False	False	False	0.0	0.00029862974772315126
chr3_33830106_A_G_b38	0.00778664	8.501063809486354	7.037027614686276	0	0	0	1	0	0	0	0	0	0	0	1	0	1	50.0	0.007	-8.586198779251934	17.153413555326733	1.9628113673758776	0.0	True	False	True	False	False	False	0.0	0.00029862974772315126
chr3_33830106_A_G_b38	0.00778664	8.501063809486354	7.037027614686276	0	0	0	1	0	0	0	0	0	0	0	1	0	1	50.0	0.007	-8.586198779251934	17.153413555326733	1.9628113673758776	0.0	True	False	True	False	False	False	0.0	0.00029862974772315126
chr3_33830106_A_G_b38	0.00115213	8.501063809486354	7.037027614686276	0	0	0	1	0	0	0	0	0	0	0	1	0	1	50.0	0.007	-8.586198779251934	17.153413555326733	1.9628113673758776	0.0	True	False	True	False	False	False	0.0	0.00029862974772315126
chr13_113136064_T_C_b38	0.00138238	8.133587417660966	7.780303087908373	0	0	0	0	0	0	0	0	0	0	0	0	0	0	20.0	0.041	-2.9367005446865666	0.8260404699081709	-4.234491941155568	0.0	True	False	True	False	False	False	0.0	0.0002985950179432163
chr11_107529410_G_C_b38	0.0115016	8.286521373681236	7.969011781106478	0	0	1	0	0	0	0	0	0	0	0	0	0	1	20.0	0.003	-4.981177681765986	8.722877087159535	0.8272496810874088	0.665624709997239	True	False	True	False	False	False	0.0	0.00029858698932832666
chr11_107529410_G_C_b38	0.0115016	8.286521373681236	7.969011781106478	0	0	1	0	0	0	0	0	0	0	0	0	0	1	20.0	0.003	-4.981177681765986	8.722877087159535	0.8272496810874088	0.665624709997239	True	False	True	False	False	False	0.0	0.00029858698932832666
chr10_45757485_C_A_b38	0.00957789	8.496582237512113	5.849324779946859	0	0	1	0	0	0	0	0	0	0	0	0	0	1	20.0	0.001	-12.48435152225268	0.0	5.597772937797984	0.0	True	False	True	False	False	False	0.0	0.0002985857424497192
chr10_45757485_C_A_b38	0.00957789	8.496582237512113	5.849324779946859	0	0	1	0	0	0	0	0	0	0	0	0	0	1	20.0	0.001	-12.48435152225268	0.0	5.597772937797984	0.0	True	False	True	False	False	False	0.0	0.0002985857424497192
chr10_45757485_C_A_b38	0.00957789	8.496582237512113	5.849324779946859	0	0	1	0	0	0	0	0	0	0	0	0	0	1	20.0	0.001	-12.48435152225268	0.0	5.597772937797984	0.0	True	False	True	False	False	False	0.0	0.0002985857424497192
chr12_436847_A_G_b38	0.00288162	8.513586695822125	7.305188215393037	0	0	1	0	0	0	0	0	0	0	0	1	0	1	20.0	0.028	-4.436060369164179	0.0	4.726568593338918	0.5079937815837781	True	False	True	False	False	False	0.0	0.0002985778533869962
chr12_436847_A_G_b38	0.00288162	8.513586695822125	7.305188215393037	0	0	1	0	0	0	0	0	0	0	0	1	0	1	20.0	0.028	-4.436060369164179	0.0	4.726568593338918	0.5079937815837781	True	False	True	False	False	False	0.0	0.0002985778533869962
chr6_46558701_A_G_b38	0.0018175	8.504107951867582	8.48632152774915	0	0	0	0	0	0	0	0	0	0	0	0	0	0	40.0	0.002	-7.290204252652268	0.0	-0.2469944356486237	0.25545164931848785	True	False	True	False	False	False	0.0	0.0002985765398684093
chr6_46558701_A_G_b38	0.00146678	8.504107951867582	8.48632152774915	0	0	0	0	0	0	0	0	0	0	0	0	0	0	40.0	0.002	-7.290204252652268	0.0	-0.2469944356486237	0.25545164931848785	True	False	True	False	False	False	0.0	0.0002985765398684093
chr6_46558701_A_G_b38	0.00101076	8.504107951867582	8.48632152774915	0	0	0	0	0	0	0	0	0	0	0	0	0	0	40.0	0.002	-7.290204252652268	0.0	-0.2469944356486237	0.25545164931848785	True	False	True	False	False	False	0.0	0.0002985765398684093
chr6_46558701_A_G_b38	0.00146678	8.504107951867582	8.48632152774915	0	0	0	0	0	0	0	0	0	0	0	0	0	0	40.0	0.002	-7.290204252652268	0.0	-0.2469944356486237	0.25545164931848785	True	False	True	False	False	False	0.0	0.0002985765398684093
chr6_46558701_A_G_b38	0.0018175	8.504107951867582	8.48632152774915	0	0	0	0	0	0	0	0	0	0	0	0	0	0	40.0	0.002	-7.290204252652268	0.0	-0.2469944356486237	0.25545164931848785	True	False	True	False	False	False	0.0	0.0002985765398684093
chr6_46558701_A_G_b38	0.00101076	8.504107951867582	8.48632152774915	0	0	0	0	0	0	0	0	0	0	0	0	0	0	40.0	0.002	-7.290204252652268	0.0	-0.2469944356486237	0.25545164931848785	True	False	True	False	False	False	0.0	0.0002985765398684093
chr15_28174216_T_C_b38	0.0110547	8.479491324232226	5.187385805840755	0	0	1	0	0	0	0	0	0	0	0	1	0	1	20.0	0.001	-13.782671328647856	0.9602400631285288	0.6158941585664905	0.34231158230652176	True	False	True	False	False	False	0.0	0.00029857065258315506
chr7_7385749_G_A_b38	0.00317662	8.344267356262645	8.327967858305488	0	0	0	0	1	0	0	1	0	0	0	1	0	0	20.0	0.0	2.354653737338136	0.0	1.0835843775992942	2.778333836069322	True	False	True	False	False	False	0.0	0.00029856712278512724
chr7_7385749_G_A_b38	0.00317662	8.344267356262645	8.327967858305488	0	0	0	0	1	0	0	1	0	0	0	1	0	0	20.0	0.0	2.354653737338136	0.0	1.0835843775992942	2.778333836069322	True	False	True	False	False	False	0.0	0.00029856712278512724
chr2_135767196_A_G_b38	0.00413502	7.853216388156072	7.8528278122817445	0	0	0	0	0	0	0	0	0	0	0	1	0	1	20.0	0.0	-7.267962707247983	20.654188893064905	-2.3049252603665167	0.0629967003357379	True	False	True	False	False	False	0.0	0.0002985668919679138
chr4_168457695_A_C_b38	0.00410664	8.377011160816375	5.2832037287379885	0	0	0	0	0	0	0	0	0	0	0	0	0	1	20.0	0.237	-5.435235726357422	2.334819522484244	3.924301821761219	2.0421883149786666	True	False	True	False	False	False	0.0	0.0002985581788200166
chr4_168457695_A_C_b38	0.00410664	8.377011160816375	5.2832037287379885	0	0	0	0	0	0	0	0	0	0	0	0	0	1	20.0	0.237	-5.435235726357422	2.334819522484244	3.924301821761219	2.0421883149786666	True	False	True	False	False	False	0.0	0.0002985581788200166
chr4_168457695_A_C_b38	0.00410664	8.377011160816375	5.2832037287379885	0	0	0	0	0	0	0	0	0	0	0	0	0	1	20.0	0.237	-5.435235726357422	2.334819522484244	3.924301821761219	2.0421883149786666	True	False	True	False	False	False	0.0	0.0002985581788200166
chr4_168457695_A_C_b38	0.00410664	8.377011160816375	5.2832037287379885	0	0	0	0	0	0	0	0	0	0	0	0	0	1	20.0	0.237	-5.435235726357422	2.334819522484244	3.924301821761219	2.0421883149786666	True	False	True	False	False	False	0.0	0.0002985581788200166
chr11_9721139_T_C_b38	0.00501129	8.166216268592143	6.48768401848461	0	0	0	0	0	1	0	0	1	0	0	1	1	1	20.0	0.0	-8.818022558500138	12.65502806820832	2.4061900403607765	0.09457121799083978	True	False	True	False	False	False	0.0	0.0002985561151407789
chr17_80054077_C_T_b38	0.00118702	8.497806477616047	8.24143968982973	0	0	1	0	1	0	0	1	0	1	0	1	0	0	20.0	0.002	-3.0083279343175144	4.279645787685651	-3.4607678365407395	0.0	True	False	True	False	False	False	0.0	0.000298552202551311
chr17_80054077_C_T_b38	0.00118702	8.497806477616047	8.24143968982973	0	0	1	0	1	0	0	1	0	1	0	1	0	0	20.0	0.002	-3.0083279343175144	4.279645787685651	-3.4607678365407395	0.0	True	False	True	False	False	False	0.0	0.000298552202551311
chr1_86439167_C_T_b38	0.00892067	8.485702524324866	4.127134385045092	0	0	0	0	0	0	0	0	0	0	0	0	0	0	40.0	0.0	1.5208574377853503	0.0	4.442474987530282	0.0	True	False	True	False	False	False	0.0	0.000298542525527392
chr1_86439167_C_T_b38	0.00892067	8.485702524324866	4.127134385045092	0	0	0	0	0	0	0	0	0	0	0	0	0	0	40.0	0.0	1.5208574377853503	0.0	4.442474987530282	0.0	True	False	True	False	False	False	0.0	0.000298542525527392
chr1_230933906_A_C_b38	0.0124605	8.511175119090675	3.828641396489095	0	0	0	0	0	0	0	0	0	0	0	0	0	1	20.0	0.647	-4.993141920119037	0.6293803532600553	-0.803367571820246	0.0	True	False	True	False	False	False	0.0	0.00029853685560049406
chr1_230933906_A_C_b38	0.00137113	8.511175119090675	3.828641396489095	0	0	0	0	0	0	0	0	0	0	0	0	0	1	20.0	0.647	-4.993141920119037	0.6293803532600553	-0.803367571820246	0.0	True	False	True	False	False	False	0.0	0.00029853685560049406
chr1_230933906_A_C_b38	0.0124605	8.511175119090675	3.828641396489095	0	0	0	0	0	0	0	0	0	0	0	0	0	1	20.0	0.647	-4.993141920119037	0.6293803532600553	-0.803367571820246	0.0	True	False	True	False	False	False	0.0	0.00029853685560049406
chr1_230933906_A_C_b38	0.00137113	8.511175119090675	3.828641396489095	0	0	0	0	0	0	0	0	0	0	0	0	0	1	20.0	0.647	-4.993141920119037	0.6293803532600553	-0.803367571820246	0.0	True	False	True	False	False	False	0.0	0.00029853685560049406
chr1_230933906_A_C_b38	0.0124605	8.511175119090675	3.828641396489095	0	0	0	0	0	0	0	0	0	0	0	0	0	1	20.0	0.647	-4.993141920119037	0.6293803532600553	-0.803367571820246	0.0	True	False	True	False	False	False	0.0	0.00029853685560049406
chr1_230933906_A_C_b38	0.00137113	8.511175119090675	3.828641396489095	0	0	0	0	0	0	0	0	0	0	0	0	0	1	20.0	0.647	-4.993141920119037	0.6293803532600553	-0.803367571820246	0.0	True	False	True	False	False	False	0.0	0.00029853685560049406
chr1_69683076_G_T_b38	0.00172223	8.433594167539924	8.433594167539924	0	0	1	0	0	0	0	0	0	0	0	1	0	0	40.0	0.001	-5.124268213284124	18.36726734567232	2.3125351371047245	0.0	True	False	True	False	False	False	0.0	0.0002985301074202546
chr1_69683076_G_T_b38	0.00177686	8.433594167539924	8.433594167539924	0	0	1	0	0	0	0	0	0	0	0	1	0	0	40.0	0.001	-5.124268213284124	18.36726734567232	2.3125351371047245	0.0	True	False	True	False	False	False	0.0	0.0002985301074202546
chr9_37497532_T_G_b38	0.00261706	8.492080490601163	6.326149473155099	0	0	1	1	1	0	0	0	0	0	0	0	0	1	20.0	0.0	8.689615787874411	4.2008721715469886	-3.049826133149743	0.0	True	False	True	False	False	False	0.0	0.00029851258127462085
chr9_37497532_T_G_b38	0.00390818	8.492080490601163	6.326149473155099	0	0	1	1	1	0	0	0	0	0	0	0	0	1	20.0	0.0	8.689615787874411	4.2008721715469886	-3.049826133149743	0.0	True	False	True	False	False	False	0.0	0.00029851258127462085
chr9_37497532_T_G_b38	0.00146161	8.492080490601163	6.326149473155099	0	0	1	1	1	0	0	0	0	0	0	0	0	1	20.0	0.0	8.689615787874411	4.2008721715469886	-3.049826133149743	0.0	True	False	True	False	False	False	0.0	0.00029851258127462085
chr9_37497532_T_G_b38	0.00261706	8.492080490601163	6.326149473155099	0	0	1	1	1	0	0	0	0	0	0	0	0	1	20.0	0.0	8.689615787874411	4.2008721715469886	-3.049826133149743	0.0	True	False	True	False	False	False	0.0	0.00029851258127462085
chr9_37497532_T_G_b38	0.00390818	8.492080490601163	6.326149473155099	0	0	1	1	1	0	0	0	0	0	0	0	0	1	20.0	0.0	8.689615787874411	4.2008721715469886	-3.049826133149743	0.0	True	False	True	False	False	False	0.0	0.00029851258127462085
chr9_37497532_T_G_b38	0.00146161	8.492080490601163	6.326149473155099	0	0	1	1	1	0	0	0	0	0	0	0	0	1	20.0	0.0	8.689615787874411	4.2008721715469886	-3.049826133149743	0.0	True	False	True	False	False	False	0.0	0.00029851258127462085
chr9_37497532_T_G_b38	0.00146161	8.492080490601163	6.326149473155099	0	0	1	1	1	0	0	0	0	0	0	0	0	1	20.0	0.0	8.689615787874411	4.2008721715469886	-3.049826133149743	0.0	True	False	True	False	False	False	0.0	0.00029851258127462085
chr9_37497532_T_G_b38	0.00261706	8.492080490601163	6.326149473155099	0	0	1	1	1	0	0	0	0	0	0	0	0	1	20.0	0.0	8.689615787874411	4.2008721715469886	-3.049826133149743	0.0	True	False	True	False	False	False	0.0	0.00029851258127462085
chr9_37497532_T_G_b38	0.00390818	8.492080490601163	6.326149473155099	0	0	1	1	1	0	0	0	0	0	0	0	0	1	20.0	0.0	8.689615787874411	4.2008721715469886	-3.049826133149743	0.0	True	False	True	False	False	False	0.0	0.00029851258127462085
chr9_37497532_T_G_b38	0.00261706	8.492080490601163	6.326149473155099	0	0	1	1	1	0	0	0	0	0	0	0	0	1	20.0	0.0	8.689615787874411	4.2008721715469886	-3.049826133149743	0.0	True	False	True	False	False	False	0.0	0.00029851258127462085
chr9_37497532_T_G_b38	0.00390818	8.492080490601163	6.326149473155099	0	0	1	1	1	0	0	0	0	0	0	0	0	1	20.0	0.0	8.689615787874411	4.2008721715469886	-3.049826133149743	0.0	True	False	True	False	False	False	0.0	0.00029851258127462085
chr9_37497532_T_G_b38	0.00146161	8.492080490601163	6.326149473155099	0	0	1	1	1	0	0	0	0	0	0	0	0	1	20.0	0.0	8.689615787874411	4.2008721715469886	-3.049826133149743	0.0	True	False	True	False	False	False	0.0	0.00029851258127462085
chr3_17433486_C_T_b38	0.00257941	8.510772623613315	8.510772623613315	0	0	0	1	0	0	0	0	0	0	0	0	0	1	30.0	0.028	-5.100793009439949	6.203420227261839	1.3924510568073174	0.409834617917717	True	False	True	False	False	False		0.0002985107287858574
chr3_17433486_C_T_b38	0.00187519	8.510772623613315	8.510772623613315	0	0	0	1	0	0	0	0	0	0	0	0	0	1	30.0	0.028	-5.100793009439949	6.203420227261839	1.3924510568073174	0.409834617917717	True	False	True	False	False	False		0.0002985107287858574
chr5_77458196_G_A_b38	0.00385663	8.384804003370492	6.4967749901858625	0	0	0	0	1	0	0	0	0	0	0	1	0	1	20.0	0.0	-17.417700937106435	0.0	7.299085518439114	0.0	True	False	True	False	False	False	0.0	0.0002984969694367671
chr5_113586357_T_G_b38	0.00184514	8.50532301884575	7.538494999413465	0	1	0	1	1	0	0	0	0	0	0	0	0	1	30.0	0.007	0.4733966553260783	6.937557849472751	3.416004410446625	2.756831502890563	True	False	True	False	False	False	0.0	0.00029849510773665436
chr5_113586357_T_G_b38	0.00379123	8.50532301884575	7.538494999413465	0	1	0	1	1	0	0	0	0	0	0	0	0	1	30.0	0.007	0.4733966553260783	6.937557849472751	3.416004410446625	2.756831502890563	True	False	True	False	False	False	0.0	0.00029849510773665436
chr5_113586357_T_G_b38	0.00379123	8.50532301884575	7.538494999413465	0	1	0	1	1	0	0	0	0	0	0	0	0	1	30.0	0.007	0.4733966553260783	6.937557849472751	3.416004410446625	2.756831502890563	True	False	True	False	False	False	0.0	0.00029849510773665436
chr5_113586357_T_G_b38	0.00184514	8.50532301884575	7.538494999413465	0	1	0	1	1	0	0	0	0	0	0	0	0	1	30.0	0.007	0.4733966553260783	6.937557849472751	3.416004410446625	2.756831502890563	True	False	True	False	False	False	0.0	0.00029849510773665436
chr2_210583226_A_T_b38	0.0132418	8.501470230951002	6.249975242259483	0	0	1	1	0	0	0	0	0	0	0	1	0	0	20.0	0.0	-0.0519814115057944	1.6699602410718477	2.411745986321563	0.0	True	False	True	False	False	False	0.0	0.00029846175662466757
chr5_177714053_C_A_b38	0.0222948	8.414274137408396	0.0	0	0	0	0	0	0	0	0	0	0	0	0	0	0	40.0	0.985	2.9242315842342603	0.0	1.1206984080120534	0.9540498145279699	False	True	True	False	False	False	0.0	0.0002984555028825841
chr5_177714053_C_A_b38	0.0222948	8.414274137408396	0.0	0	0	0	0	0	0	0	0	0	0	0	0	0	0	40.0	0.985	2.9242315842342603	0.0	1.1206984080120534	0.9540498145279699	False	True	True	False	False	False	0.0	0.0002984555028825841
chr5_177714053_C_A_b38	0.0222948	8.414274137408396	0.0	0	0	0	0	0	0	0	0	0	0	0	0	0	0	40.0	0.985	2.9242315842342603	0.0	1.1206984080120534	0.9540498145279699	False	True	True	False	False	False	0.0	0.0002984555028825841
chr5_177714053_C_A_b38	0.0222948	8.414274137408396	0.0	0	0	0	0	0	0	0	0	0	0	0	0	0	0	40.0	0.985	2.9242315842342603	0.0	1.1206984080120534	0.9540498145279699	False	True	True	False	False	False	0.0	0.0002984555028825841
chr5_177714053_C_A_b38	0.0222948	8.414274137408396	0.0	0	0	0	0	0	0	0	0	0	0	0	0	0	0	40.0	0.985	2.9242315842342603	0.0	1.1206984080120534	0.9540498145279699	False	True	True	False	False	False	0.0	0.0002984555028825841
chr5_55299939_C_T_b38	0.0120332	8.4252971767117	7.151485463904735	0	0	1	1	1	0	0	0	0	0	0	0	0	1	20.0	0.017	2.544472039731256	0.0	4.673928445502796	0.0	True	False	True	False	False	False	0.0	0.0002984263706912294
chr5_55299939_C_T_b38	0.0120332	8.4252971767117	7.151485463904735	0	0	1	1	1	0	0	0	0	0	0	0	0	1	20.0	0.017	2.544472039731256	0.0	4.673928445502796	0.0	True	False	True	False	False	False	0.0	0.0002984263706912294
chr5_55299939_C_T_b38	0.0120332	8.4252971767117	7.151485463904735	0	0	1	1	1	0	0	0	0	0	0	0	0	1	20.0	0.017	2.544472039731256	0.0	4.673928445502796	0.0	True	False	True	False	False	False	0.0	0.0002984263706912294
chr12_51767116_A_G_b38	0.0159536	8.4368504387337	6.763884908562435	0	0	0	1	0	0	0	0	0	0	0	1	0	1	40.0	0.001	-14.482283393250524	9.216090689930695	7.814384272001725	0.9141522452530779	True	False	True	False	False	False	0.0	0.00029842252474267434
chr12_51767116_A_G_b38	0.0159536	8.4368504387337	6.763884908562435	0	0	0	1	0	0	0	0	0	0	0	1	0	1	40.0	0.001	-14.482283393250524	9.216090689930695	7.814384272001725	0.9141522452530779	True	False	True	False	False	False	0.0	0.00029842252474267434
chr12_51767116_A_G_b38	0.0159536	8.4368504387337	6.763884908562435	0	0	0	1	0	0	0	0	0	0	0	1	0	1	40.0	0.001	-14.482283393250524	9.216090689930695	7.814384272001725	0.9141522452530779	True	False	True	False	False	False	0.0	0.00029842252474267434
chr2_68149121_G_T_b38	0.00126838	8.420021279663963	7.349230824613334	0	0	0	0	0	0	0	0	0	0	0	0	0	0	30.0	0.165	-12.959496507342548	0.0	-3.669437607488078	0.570750183207096	True	False	True	False	False	False	0.0	0.00029842150902166433
chr2_68149121_G_T_b38	0.00126838	8.420021279663963	7.349230824613334	0	0	0	0	0	0	0	0	0	0	0	0	0	0	30.0	0.165	-12.959496507342548	0.0	-3.669437607488078	0.570750183207096	True	False	True	False	False	False	0.0	0.00029842150902166433
chr2_68149121_G_T_b38	0.00126838	8.420021279663963	7.349230824613334	0	0	0	0	0	0	0	0	0	0	0	0	0	0	30.0	0.165	-12.959496507342548	0.0	-3.669437607488078	0.570750183207096	True	False	True	False	False	False	0.0	0.00029842150902166433
chr2_68149121_G_T_b38	0.00126838	8.420021279663963	7.349230824613334	0	0	0	0	0	0	0	0	0	0	0	0	0	0	30.0	0.165	-12.959496507342548	0.0	-3.669437607488078	0.570750183207096	True	False	True	False	False	False	0.0	0.00029842150902166433
chr3_156125275_T_C_b38	0.020832	8.387084506069217	8.387084506069217	0	0	1	0	0	0	0	0	0	0	0	0	0	0	30.0	0.026	-3.1662643110823563	2.185358496220454	-5.307363291600602	0.010137279251921427	True	False	True	False	False	False	0.0	0.00029841717520959286
chr1_153823093_T_C_b38	0.00462471	8.3670677328386	8.119398589612294	0	0	1	0	0	0	0	0	0	0	0	0	0	1	20.0	0.0	-0.3359117288723375	0.0	0.364201598300923	0.0	True	False	True	False	False	False	0.0	0.00029841434382940076
chr1_153823093_T_C_b38	0.0115137	8.3670677328386	8.119398589612294	0	0	1	0	0	0	0	0	0	0	0	0	0	1	20.0	0.0	-0.3359117288723375	0.0	0.364201598300923	0.0	True	False	True	False	False	False	0.0	0.00029841434382940076
chr2_179950801_A_T_b38	0.00128312	8.349957272040324	3.1780538303479458	0	0	0	0	0	0	0	0	0	0	0	0	0	1	20.0	0.049	-5.577889186337771	0.0	5.566643100230628	0.0	True	False	True	False	False	False	0.0	0.0002984142013944971
chr2_179950801_A_T_b38	0.00128312	8.349957272040324	3.1780538303479458	0	0	0	0	0	0	0	0	0	0	0	0	0	1	20.0	0.049	-5.577889186337771	0.0	5.566643100230628	0.0	True	False	True	False	False	False	0.0	0.0002984142013944971
chr15_100067735_G_A_b38	0.00349447	8.28828304520769	8.28828304520769	0	0	0	0	0	0	0	0	0	0	0	0	0	1	20.0	0.07	1.6576538456775225	1.3129864525961554	-0.0134874621826242	2.1063659440657436	True	False	True	False	False	False	0.0	0.0002983920036575447
chr15_100067735_G_A_b38	0.00228918	8.28828304520769	8.28828304520769	0	0	0	0	0	0	0	0	0	0	0	0	0	1	20.0	0.07	1.6576538456775225	1.3129864525961554	-0.0134874621826242	2.1063659440657436	True	False	True	False	False	False	0.0	0.0002983920036575447
chr10_73017023_A_G_b38	0.00100329	7.937374696163295	4.8283137373023015	0	0	0	0	0	0	0	0	0	0	0	0	0	1	0.0	0.005	-15.688089281281217	2.0302755058322024	1.8921360651913304	1.0276531509157323	True	False	True	False	False	False	0.0	0.0002983842735809265
chr10_73017023_A_G_b38	0.00100329	7.937374696163295	4.8283137373023015	0	0	0	0	0	0	0	0	0	0	0	0	0	1	0.0	0.005	-15.688089281281217	2.0302755058322024	1.8921360651913304	1.0276531509157323	True	False	True	False	False	False	0.0	0.0002983842735809265
chr10_73017023_A_G_b38	0.00134492	7.937374696163295	4.8283137373023015	0	0	0	0	0	0	0	0	0	0	0	0	0	1	0.0	0.005	-15.688089281281217	2.0302755058322024	1.8921360651913304	1.0276531509157323	True	False	True	False	False	False	0.0	0.0002983842735809265
chr10_73017023_A_G_b38	0.00100329	7.937374696163295	4.8283137373023015	0	0	0	0	0	0	0	0	0	0	0	0	0	1	0.0	0.005	-15.688089281281217	2.0302755058322024	1.8921360651913304	1.0276531509157323	True	False	True	False	False	False	0.0	0.0002983842735809265
chr10_73017023_A_G_b38	0.00134492	7.937374696163295	4.8283137373023015	0	0	0	0	0	0	0	0	0	0	0	0	0	1	0.0	0.005	-15.688089281281217	2.0302755058322024	1.8921360651913304	1.0276531509157323	True	False	True	False	False	False	0.0	0.0002983842735809265
chr10_73017023_A_G_b38	0.00134492	7.937374696163295	4.8283137373023015	0	0	0	0	0	0	0	0	0	0	0	0	0	1	0.0	0.005	-15.688089281281217	2.0302755058322024	1.8921360651913304	1.0276531509157323	True	False	True	False	False	False	0.0	0.0002983842735809265
chr8_51835999_G_C_b38	0.0125771	8.424200324567073	7.745435610274381	0	0	0	0	0	0	0	0	0	0	0	0	0	1	30.0	0.0	-2.9534379417781165	0.0	0.4924943411290599	0.0	True	False	True	False	False	False	0.0	0.0002983491284327463
chr8_51835999_G_C_b38	0.0127273	8.424200324567073	7.745435610274381	0	0	0	0	0	0	0	0	0	0	0	0	0	1	30.0	0.0	-2.9534379417781165	0.0	0.4924943411290599	0.0	True	False	True	False	False	False	0.0	0.0002983491284327463
chr8_51835999_G_C_b38	0.0125771	8.424200324567073	7.745435610274381	0	0	0	0	0	0	0	0	0	0	0	0	0	1	30.0	0.0	-2.9534379417781165	0.0	0.4924943411290599	0.0	True	False	True	False	False	False	0.0	0.0002983491284327463
chr8_51835999_G_C_b38	0.0127273	8.424200324567073	7.745435610274381	0	0	0	0	0	0	0	0	0	0	0	0	0	1	30.0	0.0	-2.9534379417781165	0.0	0.4924943411290599	0.0	True	False	True	False	False	False	0.0	0.0002983491284327463
chr8_51835999_G_C_b38	0.0125771	8.424200324567073	7.745435610274381	0	0	0	0	0	0	0	0	0	0	0	0	0	1	30.0	0.0	-2.9534379417781165	0.0	0.4924943411290599	0.0	True	False	True	False	False	False	0.0	0.0002983491284327463
chr8_51835999_G_C_b38	0.012338	8.424200324567073	7.745435610274381	0	0	0	0	0	0	0	0	0	0	0	0	0	1	30.0	0.0	-2.9534379417781165	0.0	0.4924943411290599	0.0	True	False	True	False	False	False	0.0	0.0002983491284327463
chr8_51835999_G_C_b38	0.012338	8.424200324567073	7.745435610274381	0	0	0	0	0	0	0	0	0	0	0	0	0	1	30.0	0.0	-2.9534379417781165	0.0	0.4924943411290599	0.0	True	False	True	False	False	False	0.0	0.0002983491284327463
chr8_51835999_G_C_b38	0.012338	8.424200324567073	7.745435610274381	0	0	0	0	0	0	0	0	0	0	0	0	0	1	30.0	0.0	-2.9534379417781165	0.0	0.4924943411290599	0.0	True	False	True	False	False	False	0.0	0.0002983491284327463
chr8_51835999_G_C_b38	0.0127273	8.424200324567073	7.745435610274381	0	0	0	0	0	0	0	0	0	0	0	0	0	1	30.0	0.0	-2.9534379417781165	0.0	0.4924943411290599	0.0	True	False	True	False	False	False	0.0	0.0002983491284327463
chr8_102314899_A_C_b38	0.0010388	8.188966863648876	3.8501476017100584	0	1	0	0	0	0	0	0	0	0	0	0	0	1	20.0	0.0	-3.1619740405514074	11.504569881247145	2.846377636553832	0.0	True	False	True	False	False	False	0.0	0.0002983480180541835
chr8_102314899_A_C_b38	0.0010388	8.188966863648876	3.8501476017100584	0	1	0	0	0	0	0	0	0	0	0	0	0	1	20.0	0.0	-3.1619740405514074	11.504569881247145	2.846377636553832	0.0	True	False	True	False	False	False	0.0	0.0002983480180541835
chr8_102314899_A_C_b38	0.0010388	8.188966863648876	3.8501476017100584	0	1	0	0	0	0	0	0	0	0	0	0	0	1	20.0	0.0	-3.1619740405514074	11.504569881247145	2.846377636553832	0.0	True	False	True	False	False	False	0.0	0.0002983480180541835
chr9_137018032_A_G_b38	0.00300769	8.481358738407021	3.784189633918261	0	0	0	0	1	0	0	0	0	0	0	1	0	0	60.0	1.0	-5.0771616750896245	0.0435755301888427	-2.780316674814664	0.7365567149800962	False	True	True	False	False	False	0.0	0.00029833747300912186
chr9_137018032_A_G_b38	0.00300769	8.481358738407021	3.784189633918261	0	0	0	0	1	0	0	0	0	0	0	1	0	0	60.0	1.0	-5.0771616750896245	0.0435755301888427	-2.780316674814664	0.7365567149800962	False	True	True	False	False	False	0.0	0.00029833747300912186
chr9_137018032_A_G_b38	0.00300769	8.481358738407021	3.784189633918261	0	0	0	0	1	0	0	0	0	0	0	1	0	0	60.0	1.0	-5.0771616750896245	0.0435755301888427	-2.780316674814664	0.7365567149800962	False	True	True	False	False	False	0.0	0.00029833747300912186
chr9_137018032_A_G_b38	0.00300769	8.481358738407021	3.784189633918261	0	0	0	0	1	0	0	0	0	0	0	1	0	0	60.0	1.0	-5.0771616750896245	0.0435755301888427	-2.780316674814664	0.7365567149800962	False	True	True	False	False	False	0.0	0.00029833747300912186
chr9_137018032_A_G_b38	0.00300769	8.481358738407021	3.784189633918261	0	0	0	0	1	0	0	0	0	0	0	1	0	0	60.0	1.0	-5.0771616750896245	0.0435755301888427	-2.780316674814664	0.7365567149800962	False	True	True	False	False	False	0.0	0.00029833747300912186
chr9_137018032_A_G_b38	0.00300769	8.481358738407021	3.784189633918261	0	0	0	0	1	0	0	0	0	0	0	1	0	0	60.0	1.0	-5.0771616750896245	0.0435755301888427	-2.780316674814664	0.7365567149800962	False	True	True	False	False	False	0.0	0.00029833747300912186
chr9_137018032_A_G_b38	0.00300769	8.481358738407021	3.784189633918261	0	0	0	0	1	0	0	0	0	0	0	1	0	0	60.0	1.0	-5.0771616750896245	0.0435755301888427	-2.780316674814664	0.7365567149800962	False	True	True	False	False	False	0.0	0.00029833747300912186
chr9_137018032_A_G_b38	0.00300769	8.481358738407021	3.784189633918261	0	0	0	0	1	0	0	0	0	0	0	1	0	0	60.0	1.0	-5.0771616750896245	0.0435755301888427	-2.780316674814664	0.7365567149800962	False	True	True	False	False	False	0.0	0.00029833747300912186
chr9_137018032_A_G_b38	0.00300769	8.481358738407021	3.784189633918261	0	0	0	0	1	0	0	0	0	0	0	1	0	0	60.0	1.0	-5.0771616750896245	0.0435755301888427	-2.780316674814664	0.7365567149800962	False	True	True	False	False	False	0.0	0.00029833747300912186
chr9_137018032_A_G_b38	0.00300769	8.481358738407021	3.784189633918261	0	0	0	0	1	0	0	0	0	0	0	1	0	0	60.0	1.0	-5.0771616750896245	0.0435755301888427	-2.780316674814664	0.7365567149800962	False	True	True	False	False	False	0.0	0.00029833747300912186
chr9_137018032_A_G_b38	0.00300769	8.481358738407021	3.784189633918261	0	0	0	0	1	0	0	0	0	0	0	1	0	0	60.0	1.0	-5.0771616750896245	0.0435755301888427	-2.780316674814664	0.7365567149800962	False	True	True	False	False	False	0.0	0.00029833747300912186
chr9_137018032_A_G_b38	0.00300769	8.481358738407021	3.784189633918261	0	0	0	0	1	0	0	0	0	0	0	1	0	0	60.0	1.0	-5.0771616750896245	0.0435755301888427	-2.780316674814664	0.7365567149800962	False	True	True	False	False	False	0.0	0.00029833747300912186
chr9_137018032_A_G_b38	0.00300769	8.481358738407021	3.784189633918261	0	0	0	0	1	0	0	0	0	0	0	1	0	0	60.0	1.0	-5.0771616750896245	0.0435755301888427	-2.780316674814664	0.7365567149800962	False	True	True	False	False	False	0.0	0.00029833747300912186
chr14_93191091_T_C_b38	0.0126463	8.48301573961465	7.647308832356238	0	0	1	0	0	0	0	1	0	0	0	1	0	1	10.0	0.001	-6.332023131786916	5.755688949351286	4.55126791112302	0.4295363084912083	True	False	True	False	False	False	0.0	0.00029832350713911713
chr15_57268902_G_C_b38	0.00574512	8.32579052588609	8.325548307161398	0	0	0	1	0	0	0	0	0	0	0	0	0	1	20.0	0.0	-9.662111340174274	3.9934916863516783	1.2145945827321825	0.23881364504045888	True	False	True	False	False	False	0.0	0.0002983221329786897
chr4_42451091_C_G_b38	0.00115653	8.413830678421084	6.7912214627261855	0	0	0	0	0	0	0	0	0	0	0	1	0	1	20.0	0.0	-10.461883945250312	0.272753964021879	2.7301626807422963	4.784196059261987	True	False	True	False	False	False	0.0	0.0002983073033681611
chr4_42451091_C_G_b38	0.00115653	8.413830678421084	6.7912214627261855	0	0	0	0	0	0	0	0	0	0	0	1	0	1	20.0	0.0	-10.461883945250312	0.272753964021879	2.7301626807422963	4.784196059261987	True	False	True	False	False	False	0.0	0.0002983073033681611
chr6_121227048_A_G_b38	0.00698907	8.246171559857563	7.862497197230545	0	0	0	0	0	0	0	0	0	0	0	0	0	0	20.0	0.003	-7.595236707967157	0.7362860548476391	7.700818240138219	0.12260247151729686	True	False	True	False	False	False	0.0	0.00029827402470304615
chr13_37005145_A_T_b38	0.00256726	8.400434630806041	6.371611847231857	0	0	0	0	0	0	0	0	0	0	0	1	0	1	20.0	0.0	-4.828566138555175	0.0	6.350877222940639	0.0	True	False	True	False	False	False	0.0	0.00029826722145763745
chr13_37005145_A_T_b38	0.00256726	8.400434630806041	6.371611847231857	0	0	0	0	0	0	0	0	0	0	0	1	0	1	20.0	0.0	-4.828566138555175	0.0	6.350877222940639	0.0	True	False	True	False	False	False	0.0	0.00029826722145763745
chr13_37005145_A_T_b38	0.00256726	8.400434630806041	6.371611847231857	0	0	0	0	0	0	0	0	0	0	0	1	0	1	20.0	0.0	-4.828566138555175	0.0	6.350877222940639	0.0	True	False	True	False	False	False	0.0	0.00029826722145763745
chr13_37005145_A_T_b38	0.00256726	8.400434630806041	6.371611847231857	0	0	0	0	0	0	0	0	0	0	0	1	0	1	20.0	0.0	-4.828566138555175	0.0	6.350877222940639	0.0	True	False	True	False	False	False	0.0	0.00029826722145763745
chr13_37005145_A_T_b38	0.00256726	8.400434630806041	6.371611847231857	0	0	0	0	0	0	0	0	0	0	0	1	0	1	20.0	0.0	-4.828566138555175	0.0	6.350877222940639	0.0	True	False	True	False	False	False	0.0	0.00029826722145763745
chr13_37005145_A_T_b38	0.00256726	8.400434630806041	6.371611847231857	0	0	0	0	0	0	0	0	0	0	0	1	0	1	20.0	0.0	-4.828566138555175	0.0	6.350877222940639	0.0	True	False	True	False	False	False	0.0	0.00029826722145763745
chr13_37005145_A_T_b38	0.00256726	8.400434630806041	6.371611847231857	0	0	0	0	0	0	0	0	0	0	0	1	0	1	20.0	0.0	-4.828566138555175	0.0	6.350877222940639	0.0	True	False	True	False	False	False	0.0	0.00029826722145763745
chr13_37005145_A_T_b38	0.00256726	8.400434630806041	6.371611847231857	0	0	0	0	0	0	0	0	0	0	0	1	0	1	20.0	0.0	-4.828566138555175	0.0	6.350877222940639	0.0	True	False	True	False	False	False	0.0	0.00029826722145763745
chr13_37005145_A_T_b38	0.00256726	8.400434630806041	6.371611847231857	0	0	0	0	0	0	0	0	0	0	0	1	0	1	20.0	0.0	-4.828566138555175	0.0	6.350877222940639	0.0	True	False	True	False	False	False	0.0	0.00029826722145763745
chr13_37005145_A_T_b38	0.00256726	8.400434630806041	6.371611847231857	0	0	0	0	0	0	0	0	0	0	0	1	0	1	20.0	0.0	-4.828566138555175	0.0	6.350877222940639	0.0	True	False	True	False	False	False	0.0	0.00029826722145763745
chr4_47661475_A_G_b38	0.0232819	8.239857411018601	2.5649493574615367	0	0	0	0	0	0	0	0	0	0	0	0	0	0	20.0	0.129	3.025961081574079	0.0	7.450270097236434	0.14876442651211708	True	False	True	False	False	False	0.0	0.00029823893285079757
chr4_47661475_A_G_b38	0.0232819	8.239857411018601	2.5649493574615367	0	0	0	0	0	0	0	0	0	0	0	0	0	0	20.0	0.129	3.025961081574079	0.0	7.450270097236434	0.14876442651211708	True	False	True	False	False	False	0.0	0.00029823893285079757
chr15_83939182_A_G_b38	0.00198761	8.13593277200489	8.135639903354386	0	0	0	0	0	0	0	0	0	0	0	0	0	1	20.0	0.081	-10.491121413283915	7.632024748082919	7.888771680071791	1.2210454383169704	True	False	True	False	False	False	0.0	0.0002982213321018608
chr18_23853278_A_T_b38	0.0016309	8.45765547870004	8.42639282708974	0	0	0	0	0	1	0	0	1	0	0	1	0	1	20.0	0.001	-19.47057451087469	3.305848025593729	5.422469848150094	0.0	True	False	True	False	False	False	0.0	0.00029822049841465696
chr6_111001310_C_A_b38	0.0120088	8.325548307161398	7.329093736246592	0	0	0	0	0	0	0	0	0	0	0	1	0	1	20.0	0.0	0.942279502732136	0.0	0.6952022644985618	3.193772233149943	True	False	True	False	False	False	0.0	0.00029821917440793066
chr6_111001310_C_A_b38	0.0120088	8.325548307161398	7.329093736246592	0	0	0	0	0	0	0	0	0	0	0	1	0	1	20.0	0.0	0.942279502732136	0.0	0.6952022644985618	3.193772233149943	True	False	True	False	False	False	0.0	0.00029821917440793066
chr6_111001310_C_A_b38	0.0110231	8.325548307161398	7.329093736246592	0	0	0	0	0	0	0	0	0	0	0	1	0	1	20.0	0.0	0.942279502732136	0.0	0.6952022644985618	3.193772233149943	True	False	True	False	False	False	0.0	0.00029821917440793066
chr6_111001310_C_A_b38	0.0119783	8.325548307161398	7.329093736246592	0	0	0	0	0	0	0	0	0	0	0	1	0	1	20.0	0.0	0.942279502732136	0.0	0.6952022644985618	3.193772233149943	True	False	True	False	False	False	0.0	0.00029821917440793066
chr6_111001310_C_A_b38	0.0110231	8.325548307161398	7.329093736246592	0	0	0	0	0	0	0	0	0	0	0	1	0	1	20.0	0.0	0.942279502732136	0.0	0.6952022644985618	3.193772233149943	True	False	True	False	False	False	0.0	0.00029821917440793066
chr6_111001310_C_A_b38	0.0119783	8.325548307161398	7.329093736246592	0	0	0	0	0	0	0	0	0	0	0	1	0	1	20.0	0.0	0.942279502732136	0.0	0.6952022644985618	3.193772233149943	True	False	True	False	False	False	0.0	0.00029821917440793066
chr2_215343201_C_G_b38	0.00349521	8.227108234348146	7.363913501405819	0	0	0	0	0	0	0	0	0	0	0	0	0	1	40.0	0.0	-12.965105959443273	9.52052275858077	3.889878397653185	0.0	True	False	True	False	False	False	0.0	0.0002982136821016644
chr2_215343201_C_G_b38	0.00173314	8.227108234348146	7.363913501405819	0	0	0	0	0	0	0	0	0	0	0	0	0	1	40.0	0.0	-12.965105959443273	9.52052275858077	3.889878397653185	0.0	True	False	True	False	False	False	0.0	0.0002982136821016644
chr2_215343201_C_G_b38	0.00173314	8.227108234348146	7.363913501405819	0	0	0	0	0	0	0	0	0	0	0	0	0	1	40.0	0.0	-12.965105959443273	9.52052275858077	3.889878397653185	0.0	True	False	True	False	False	False	0.0	0.0002982136821016644
chr2_215343201_C_G_b38	0.0207316	8.227108234348146	7.363913501405819	0	0	0	0	0	0	0	0	0	0	0	0	0	1	40.0	0.0	-12.965105959443273	9.52052275858077	3.889878397653185	0.0	True	False	True	False	False	False	0.0	0.0002982136821016644
chr2_215343201_C_G_b38	0.0207316	8.227108234348146	7.363913501405819	0	0	0	0	0	0	0	0	0	0	0	0	0	1	40.0	0.0	-12.965105959443273	9.52052275858077	3.889878397653185	0.0	True	False	True	False	False	False	0.0	0.0002982136821016644
chr2_215343201_C_G_b38	0.00349521	8.227108234348146	7.363913501405819	0	0	0	0	0	0	0	0	0	0	0	0	0	1	40.0	0.0	-12.965105959443273	9.52052275858077	3.889878397653185	0.0	True	False	True	False	False	False	0.0	0.0002982136821016644
chr2_149446000_T_C_b38	0.00223059	8.022896869601457	8.022568946988255	0	0	0	0	0	0	0	0	0	0	0	1	0	0	30.0	0.0	-15.34364026179691	8.69778540934881	5.870242913303862	0.6145237422520324	True	False	True	False	False	False		0.0002981975376886077
chr10_27133268_G_C_b38	0.00342884	8.044947049617722	6.647688373563329	0	0	0	0	0	0	0	0	0	0	0	1	0	1	30.0	0.017	-14.264321295121505	11.466019004205377	9.163203167455556	0.0	True	False	True	False	False	False	0.0	0.0002981758663356961
chr7_95256790_G_A_b38	0.00297679	8.446985296372741	8.446985296372741	0	0	1	0	0	0	0	0	0	0	0	0	0	1	30.0	0.045	-3.109451956977316	17.376007705367748	-1.035439958409171	0.0	True	False	True	False	False	False	0.0	0.0002981694386197683
chr5_129681355_T_C_b38	0.00226902	7.978996370854115	7.268920128193722	0	0	1	0	0	0	0	0	0	0	0	0	0	1	20.0	0.0	-18.04423437044092	8.427129678313584	8.419133694083804	0.6765240472935901	True	False	True	False	False	False	0.0	0.00029816642880454205
chr5_129681355_T_C_b38	0.00226902	7.978996370854115	7.268920128193722	0	0	1	0	0	0	0	0	0	0	0	0	0	1	20.0	0.0	-18.04423437044092	8.427129678313584	8.419133694083804	0.6765240472935901	True	False	True	False	False	False	0.0	0.00029816642880454205
chr2_110165126_C_T_b38	0.00106781	8.16735198705607	3.4011973816621555	0	0	1	0	0	0	0	0	0	0	0	0	0	0	40.0	0.89	0.8425757316434265	0.0	-16.882975336001316	0.0	False	True	True	False	False	False	0.0	0.00029816225869757344
chr2_110165126_C_T_b38	0.00106781	8.16735198705607	3.4011973816621555	0	0	1	0	0	0	0	0	0	0	0	0	0	0	40.0	0.89	0.8425757316434265	0.0	-16.882975336001316	0.0	False	True	True	False	False	False	0.0	0.00029816225869757344
chr2_110165126_C_T_b38	0.00106781	8.16735198705607	3.4011973816621555	0	0	1	0	0	0	0	0	0	0	0	0	0	0	40.0	0.89	0.8425757316434265	0.0	-16.882975336001316	0.0	False	True	True	False	False	False	0.0	0.00029816225869757344
chr2_110165126_C_T_b38	0.00106781	8.16735198705607	3.4011973816621555	0	0	1	0	0	0	0	0	0	0	0	0	0	0	40.0	0.89	0.8425757316434265	0.0	-16.882975336001316	0.0	False	True	True	False	False	False	0.0	0.00029816225869757344
chr2_110165126_C_T_b38	0.00106781	8.16735198705607	3.4011973816621555	0	0	1	0	0	0	0	0	0	0	0	0	0	0	40.0	0.89	0.8425757316434265	0.0	-16.882975336001316	0.0	False	True	True	False	False	False	0.0	0.00029816225869757344
chr2_110165126_C_T_b38	0.00163656	8.16735198705607	3.4011973816621555	0	0	1	0	0	0	0	0	0	0	0	0	0	0	40.0	0.89	0.8425757316434265	0.0	-16.882975336001316	0.0	False	True	True	False	False	False	0.0	0.00029816225869757344
chr2_110165126_C_T_b38	0.00106781	8.16735198705607	3.4011973816621555	0	0	1	0	0	0	0	0	0	0	0	0	0	0	40.0	0.89	0.8425757316434265	0.0	-16.882975336001316	0.0	False	True	True	False	False	False	0.0	0.00029816225869757344
chr2_110165126_C_T_b38	0.00163656	8.16735198705607	3.4011973816621555	0	0	1	0	0	0	0	0	0	0	0	0	0	0	40.0	0.89	0.8425757316434265	0.0	-16.882975336001316	0.0	False	True	True	False	False	False	0.0	0.00029816225869757344
chr2_110165126_C_T_b38	0.00163656	8.16735198705607	3.4011973816621555	0	0	1	0	0	0	0	0	0	0	0	0	0	0	40.0	0.89	0.8425757316434265	0.0	-16.882975336001316	0.0	False	True	True	False	False	False	0.0	0.00029816225869757344
chr2_110165126_C_T_b38	0.00163656	8.16735198705607	3.4011973816621555	0	0	1	0	0	0	0	0	0	0	0	0	0	0	40.0	0.89	0.8425757316434265	0.0	-16.882975336001316	0.0	False	True	True	False	False	False	0.0	0.00029816225869757344
chr2_110165126_C_T_b38	0.00163656	8.16735198705607	3.4011973816621555	0	0	1	0	0	0	0	0	0	0	0	0	0	0	40.0	0.89	0.8425757316434265	0.0	-16.882975336001316	0.0	False	True	True	False	False	False	0.0	0.00029816225869757344
chr2_110165126_C_T_b38	0.00163656	8.16735198705607	3.4011973816621555	0	0	1	0	0	0	0	0	0	0	0	0	0	0	40.0	0.89	0.8425757316434265	0.0	-16.882975336001316	0.0	False	True	True	False	False	False	0.0	0.00029816225869757344
chr5_81132103_T_G_b38	0.0118221	8.50532301884575	8.50532301884575	0	0	0	1	0	0	0	0	0	0	0	1	0	1	20.0	0.11	-17.360134971404474	1.469685695269579	-0.7658826636239837	0.0	True	False	True	False	False	False	0.0	0.0002981614613242267
chr14_102429372_G_A_b38	0.00127026	8.380685946761574	6.898714534329988	0	0	0	1	0	0	0	0	0	0	0	0	0	1	20.0	0.009	-5.980222550003727	2.3568732864363438	-0.4164545558750703	0.0	True	False	True	False	False	False	0.0	0.0002981364764173604
chr14_102429372_G_A_b38	0.00127026	8.380685946761574	6.898714534329988	0	0	0	1	0	0	0	0	0	0	0	0	0	1	20.0	0.009	-5.980222550003727	2.3568732864363438	-0.4164545558750703	0.0	True	False	True	False	False	False	0.0	0.0002981364764173604
chr19_14976523_G_A_b38	0.00159231	8.473659189392508	5.472270673671475	0	0	0	0	0	0	0	0	0	0	0	0	0	0	40.0	0.033	2.665428757516367	1.3211007500596783	-0.2362956600693451	0.0	True	False	True	False	False	False	0.0	0.0002981300126265476
chr1_21710006_T_G_b38	0.00238844	8.361708288575842	8.039157390473237	0	0	0	0	0	0	0	0	0	0	0	0	0	1	20.0	0.012	-14.486175295176375	0.0	1.7994401239539073	0.0	True	False	True	False	False	False	0.0	0.00029812703016558295
chr1_21710006_T_G_b38	0.00238844	8.361708288575842	8.039157390473237	0	0	0	0	0	0	0	0	0	0	0	0	0	1	20.0	0.012	-14.486175295176375	0.0	1.7994401239539073	0.0	True	False	True	False	False	False	0.0	0.00029812703016558295
chr2_37994767_C_T_b38	0.00180071	7.91862865334224	7.88193748927207	0	0	0	0	0	0	0	0	0	0	0	1	0	0	10.0	0.0	-12.294543993866895	5.103528675125773	1.0319524985429285	0.640157732585749	True	False	True	False	False	False	0.0	0.0002981172465539665
chr2_37994767_C_T_b38	0.00180071	7.91862865334224	7.88193748927207	0	0	0	0	0	0	0	0	0	0	0	1	0	0	10.0	0.0	-12.294543993866895	5.103528675125773	1.0319524985429285	0.640157732585749	True	False	True	False	False	False	0.0	0.0002981172465539665
chr1_86439247_T_C_b38	0.00262518	8.469052816088302	4.955827057601261	0	0	0	0	0	0	0	0	0	0	0	0	0	0	40.0	0.0	0.2947288335422759	0.0	1.2725341935537884	0.6633559915808789	True	False	True	False	False	False	0.0	0.00029810334587539796
chr2_68498378_G_T_b38	0.00122367	8.417593826193484	8.378620541552298	0	0	0	1	0	0	0	0	0	0	0	0	0	0	30.0	0.011	-4.108810322261943	7.090082795956467	1.9463811264488344	0.0	True	False	True	False	False	False	0.0	0.0002980967545513546
chr9_14644859_G_A_b38	0.0180678	8.48632152774915	8.48632152774915	0	0	1	0	0	0	0	0	0	0	0	0	0	1	30.0	0.005	4.21012777180803	0.0	-0.7361605078325582	0.0	True	False	True	False	False	False	0.0	0.000298092928757013
chr9_14644859_G_A_b38	0.0449449	8.48632152774915	8.48632152774915	0	0	1	0	0	0	0	0	0	0	0	0	0	1	30.0	0.005	4.21012777180803	0.0	-0.7361605078325582	0.0	True	False	True	False	False	False	0.0	0.000298092928757013
chr3_195300407_C_A_b38	0.00393482	8.45531778769815	7.0630481633881725	0	0	0	0	0	0	0	0	0	0	0	0	0	1	20.0	0.356	-5.98575011393341	0.0	3.658404178722094	0.0	True	False	True	False	False	False	0.0	0.00029809026511716226
chr3_195300407_C_A_b38	0.00161038	8.45531778769815	7.0630481633881725	0	0	0	0	0	0	0	0	0	0	0	0	0	1	20.0	0.356	-5.98575011393341	0.0	3.658404178722094	0.0	True	False	True	False	False	False	0.0	0.00029809026511716226
chr3_195300407_C_A_b38	0.00161038	8.45531778769815	7.0630481633881725	0	0	0	0	0	0	0	0	0	0	0	0	0	1	20.0	0.356	-5.98575011393341	0.0	3.658404178722094	0.0	True	False	True	False	False	False	0.0	0.00029809026511716226
chr3_195300407_C_A_b38	0.00393482	8.45531778769815	7.0630481633881725	0	0	0	0	0	0	0	0	0	0	0	0	0	1	20.0	0.356	-5.98575011393341	0.0	3.658404178722094	0.0	True	False	True	False	False	False	0.0	0.00029809026511716226
chr4_176133953_T_A_b38	0.00176669	8.204945165019208	7.051855622955894	0	0	0	0	0	0	0	0	0	0	0	0	0	0	20.0	0.002	-20.369564703551784	1.10300634806541	1.334292322986833	0.0	True	False	True	False	False	False	0.0	0.00029806520815412607
chr22_29228393_T_A_b38	0.0129791	8.296546520300614	7.519149957669823	0	0	1	0	0	0	0	0	0	0	0	0	0	0	20.0	0.001	-8.093438770328701	0.0	-2.543161385641639	0.6203631902729327	True	False	True	False	False	False	0.0	0.0002980620119225306
chr3_68010819_C_T_b38	0.0020912	8.312871394342615	8.312871394342615	0	0	0	0	0	0	0	0	0	0	0	0	0	1	30.0	0.0	-13.835862448246514	3.84808157261555	1.5657847807856768	0.5075008758913953	True	False	True	False	False	False	0.0	0.00029805267079075913
chr3_167509943_T_C_b38	0.00462825	8.41803561988302	8.41803561988302	0	0	1	0	0	0	0	0	0	0	0	0	0	1	20.0	0.0	-4.552845924928749	0.0	1.7377032230757266	2.094466798119001	True	False	True	False	False	False	0.0	0.0002980459882910425
chr3_119871475_A_G_b38	0.0173269	8.48632152774915	8.48632152774915	0	0	0	1	0	1	0	0	1	0	0	1	0	1	10.0	0.002	-3.732976542591381	11.198921232909004	3.773650788828313	3.5597371535568456	True	False	True	False	False	False	0.0	0.00029804515982117386
chr3_119871475_A_G_b38	0.00286403	8.48632152774915	8.48632152774915	0	0	0	1	0	1	0	0	1	0	0	1	0	1	10.0	0.002	-3.732976542591381	11.198921232909004	3.773650788828313	3.5597371535568456	True	False	True	False	False	False	0.0	0.00029804515982117386
chr7_124887427_C_T_b38	0.00248769	8.484669999710677	8.48446336679332	0	0	0	0	0	0	0	1	0	0	0	0	0	1	20.0	0.0	1.7787433249482956	1.3098120659963757	-0.6605104100659887	0.3780109513273473	True	False	True	False	False	False	0.0	0.0002980171191357644
chr7_124887427_C_T_b38	0.00248769	8.484669999710677	8.48446336679332	0	0	0	0	0	0	0	1	0	0	0	0	0	1	20.0	0.0	1.7787433249482956	1.3098120659963757	-0.6605104100659887	0.3780109513273473	True	False	True	False	False	False	0.0	0.0002980171191357644
chr3_171673576_T_A_b38	0.00589242	8.323365694436081	6.828712071641684	0	0	0	0	0	0	0	0	0	0	0	1	0	1	20.0	0.0	6.5189300237423895	0.0	6.198956010268695	0.0	True	False	True	False	False	False	0.0	0.0002980097881456781
chr3_171673576_T_A_b38	0.00522154	8.323365694436081	6.828712071641684	0	0	0	0	0	0	0	0	0	0	0	1	0	1	20.0	0.0	6.5189300237423895	0.0	6.198956010268695	0.0	True	False	True	False	False	False	0.0	0.0002980097881456781
chr3_171673576_T_A_b38	0.00522154	8.323365694436081	6.828712071641684	0	0	0	0	0	0	0	0	0	0	0	1	0	1	20.0	0.0	6.5189300237423895	0.0	6.198956010268695	0.0	True	False	True	False	False	False	0.0	0.0002980097881456781
chr3_171673576_T_A_b38	0.00589242	8.323365694436081	6.828712071641684	0	0	0	0	0	0	0	0	0	0	0	1	0	1	20.0	0.0	6.5189300237423895	0.0	6.198956010268695	0.0	True	False	True	False	False	False	0.0	0.0002980097881456781
chr7_107241363_C_T_b38	0.0191357	8.450412157725886	8.450412157725886	0	0	1	0	0	0	0	0	0	0	0	0	0	1	20.0	0.0	-13.227865087530702	0.6698626807418044	3.4602163711229608	0.0	True	False	True	False	False	False		0.00029800493009642885
chr7_107241363_C_T_b38	0.0135301	8.450412157725886	8.450412157725886	0	0	1	0	0	0	0	0	0	0	0	0	0	1	20.0	0.0	-13.227865087530702	0.6698626807418044	3.4602163711229608	0.0	True	False	True	False	False	False		0.00029800493009642885
chr18_21408147_G_A_b38	0.00159789	8.360773272144936	8.331827004436057	0	0	1	0	0	0	0	0	0	0	0	0	0	0	30.0	0.004	4.8978460967851225	0.0	-2.8704781397677266	0.0	True	False	True	False	False	False	0.0	0.00029799748866625464
chr18_21408147_G_A_b38	0.00159789	8.360773272144936	8.331827004436057	0	0	1	0	0	0	0	0	0	0	0	0	0	0	30.0	0.004	4.8978460967851225	0.0	-2.8704781397677266	0.0	True	False	True	False	False	False	0.0	0.00029799748866625464
chr21_33349042_A_G_b38	0.00114098	8.464214266625351	3.58351893845611	0	0	0	0	1	1	0	0	1	0	0	1	0	1	20.0	0.0	1.006210469941112	2.9067037729971954	-4.461931771260282	1.302113159999223	False	True	True	False	False	False	0.0	0.0002979740247918509
chr21_33349042_A_G_b38	0.00114098	8.464214266625351	3.58351893845611	0	0	0	0	1	1	0	0	1	0	0	1	0	1	20.0	0.0	1.006210469941112	2.9067037729971954	-4.461931771260282	1.302113159999223	False	True	True	False	False	False	0.0	0.0002979740247918509
chr2_189463656_C_T_b38	0.00242164	8.497806477616047	3.6375861597263857	0	0	0	0	0	0	0	0	0	0	0	1	0	1	20.0	0.0	-13.56663584405326	0.0	10.498294377972933	0.0	True	False	True	False	False	False	0.0	0.0002979734766891081
chr2_189463656_C_T_b38	0.00242164	8.497806477616047	3.6375861597263857	0	0	0	0	0	0	0	0	0	0	0	1	0	1	20.0	0.0	-13.56663584405326	0.0	10.498294377972933	0.0	True	False	True	False	False	False	0.0	0.0002979734766891081
chr2_189463656_C_T_b38	0.00242164	8.497806477616047	3.6375861597263857	0	0	0	0	0	0	0	0	0	0	0	1	0	1	20.0	0.0	-13.56663584405326	0.0	10.498294377972933	0.0	True	False	True	False	False	False	0.0	0.0002979734766891081
chr9_114020663_A_T_b38	0.00416289	8.286269452783065	8.263590432617319	0	0	0	0	0	0	0	0	0	0	0	0	0	1	20.0	0.0	-8.36379474167684	1.7914615235943891	3.697980738760364	0.8317262762122435	True	False	True	False	False	False	0.0	0.00029794510221743973
chr9_114020663_A_T_b38	0.00422939	8.286269452783065	8.263590432617319	0	0	0	0	0	0	0	0	0	0	0	0	0	1	20.0	0.0	-8.36379474167684	1.7914615235943891	3.697980738760364	0.8317262762122435	True	False	True	False	False	False	0.0	0.00029794510221743973
chr8_33508161_A_G_b38	0.00280442	8.392536586816682	6.734591659972948	0	0	0	0	0	0	0	0	0	0	0	0	0	1	20.0	0.15	-4.5580748371993085	1.243402692131376	8.137302205027247	0.2866115434555354	True	False	True	False	False	False	0.0	0.000297938707319859
chr8_33508161_A_G_b38	0.00280442	8.392536586816682	6.734591659972948	0	0	0	0	0	0	0	0	0	0	0	0	0	1	20.0	0.15	-4.5580748371993085	1.243402692131376	8.137302205027247	0.2866115434555354	True	False	True	False	False	False	0.0	0.000297938707319859
chr8_33508161_A_G_b38	0.0203209	8.392536586816682	6.734591659972948	0	0	0	0	0	0	0	0	0	0	0	0	0	1	20.0	0.15	-4.5580748371993085	1.243402692131376	8.137302205027247	0.2866115434555354	True	False	True	False	False	False	0.0	0.000297938707319859
chr8_33508161_A_G_b38	0.00280442	8.392536586816682	6.734591659972948	0	0	0	0	0	0	0	0	0	0	0	0	0	1	20.0	0.15	-4.5580748371993085	1.243402692131376	8.137302205027247	0.2866115434555354	True	False	True	False	False	False	0.0	0.000297938707319859
chr8_33508161_A_G_b38	0.0203209	8.392536586816682	6.734591659972948	0	0	0	0	0	0	0	0	0	0	0	0	0	1	20.0	0.15	-4.5580748371993085	1.243402692131376	8.137302205027247	0.2866115434555354	True	False	True	False	False	False	0.0	0.000297938707319859
chr8_33508161_A_G_b38	0.0203209	8.392536586816682	6.734591659972948	0	0	0	0	0	0	0	0	0	0	0	0	0	1	20.0	0.15	-4.5580748371993085	1.243402692131376	8.137302205027247	0.2866115434555354	True	False	True	False	False	False	0.0	0.000297938707319859
chr6_45908080_G_A_b38	0.00210815	8.481773246184977	8.172729104865471	0	0	1	0	0	0	0	0	0	0	0	0	0	0	40.0	0.149	-9.525058082324952	7.010240449399925	1.6907219845045631	0.0	True	False	True	False	False	False	0.0	0.0002979276298116996
chr8_96241560_C_T_b38	0.00420802	8.382975849296429	7.441906728051625	0	0	0	1	0	0	0	0	0	0	0	0	0	1	20.0	0.0	1.859780029482283	0.9547382580691356	-0.3004541033888372	0.0	True	False	True	False	False	False	0.0	0.00029792328259913107
chr8_96241560_C_T_b38	0.00420802	8.382975849296429	7.441906728051625	0	0	0	1	0	0	0	0	0	0	0	0	0	1	20.0	0.0	1.859780029482283	0.9547382580691356	-0.3004541033888372	0.0	True	False	True	False	False	False	0.0	0.00029792328259913107
chr8_96241560_C_T_b38	0.0160386	8.382975849296429	7.441906728051625	0	0	0	1	0	0	0	0	0	0	0	0	0	1	20.0	0.0	1.859780029482283	0.9547382580691356	-0.3004541033888372	0.0	True	False	True	False	False	False	0.0	0.00029792328259913107
chr8_96241560_C_T_b38	0.0160386	8.382975849296429	7.441906728051625	0	0	0	1	0	0	0	0	0	0	0	0	0	1	20.0	0.0	1.859780029482283	0.9547382580691356	-0.3004541033888372	0.0	True	False	True	False	False	False	0.0	0.00029792328259913107
chr11_9153988_G_T_b38	0.00244223	8.270781013162674	7.344072850573066	0	0	0	0	0	0	0	0	0	0	0	0	0	1	20.0	0.005	-1.1391535461335969	2.417895489165029	0.3510823246903527	1.6283942577884432	True	False	True	False	False	False	0.0	0.00029791601981530794
chr11_9153988_G_T_b38	0.00527774	8.270781013162674	7.344072850573066	0	0	0	0	0	0	0	0	0	0	0	0	0	1	20.0	0.005	-1.1391535461335969	2.417895489165029	0.3510823246903527	1.6283942577884432	True	False	True	False	False	False	0.0	0.00029791601981530794
chr21_33353162_T_G_b38	0.00507615	8.311889558230359	5.541263545158426	0	0	0	0	0	0	0	0	0	0	0	0	0	1	20.0	0.0	-0.3729149288712383	0.1359206010436826	7.092366943594932	0.0	True	False	True	False	False	False	0.0	0.0002978965666381975
chr21_33353162_T_G_b38	0.00507615	8.311889558230359	5.541263545158426	0	0	0	0	0	0	0	0	0	0	0	0	0	1	20.0	0.0	-0.3729149288712383	0.1359206010436826	7.092366943594932	0.0	True	False	True	False	False	False	0.0	0.0002978965666381975
chr9_35383636_T_C_b38	0.00139769	7.885329239273191	6.413458957167357	0	0	0	0	0	0	0	0	0	0	0	0	0	1	20.0	0.0	-14.702156439935967	8.636180033862958	1.8770479063805467	0.0	True	False	True	False	False	False	0.0	0.0002978888517053781
chr9_35383636_T_C_b38	0.00139769	7.885329239273191	6.413458957167357	0	0	0	0	0	0	0	0	0	0	0	0	0	1	20.0	0.0	-14.702156439935967	8.636180033862958	1.8770479063805467	0.0	True	False	True	False	False	False	0.0	0.0002978888517053781
chr9_35383636_T_C_b38	0.00139769	7.885329239273191	6.413458957167357	0	0	0	0	0	0	0	0	0	0	0	0	0	1	20.0	0.0	-14.702156439935967	8.636180033862958	1.8770479063805467	0.0	True	False	True	False	False	False	0.0	0.0002978888517053781
chr9_35383636_T_C_b38	0.00139769	7.885329239273191	6.413458957167357	0	0	0	0	0	0	0	0	0	0	0	0	0	1	20.0	0.0	-14.702156439935967	8.636180033862958	1.8770479063805467	0.0	True	False	True	False	False	False	0.0	0.0002978888517053781
chr8_135652981_C_T_b38	0.0222514	8.398860004454372	8.08487062913819	0	0	0	1	1	0	0	0	0	0	0	1	0	1	20.0	0.004	-6.662948073985093	0.9128023641939462	3.1339672243910712	0.1326968339873389	True	False	True	False	False	False	0.0	0.00029788760598797057
chr7_73459090_A_G_b38	0.00258992	8.296546520300614	6.100318952020064	0	0	0	0	0	0	0	0	0	0	0	1	0	1	10.0	0.105	-3.44224712097042	0.0	8.391354427361115	1.6510656154119374	True	False	True	False	False	False	0.0	0.0002978861662707951
chr7_73459090_A_G_b38	0.00258992	8.296546520300614	6.100318952020064	0	0	0	0	0	0	0	0	0	0	0	1	0	1	10.0	0.105	-3.44224712097042	0.0	8.391354427361115	1.6510656154119374	True	False	True	False	False	False	0.0	0.0002978861662707951
chr7_73459090_A_G_b38	0.00258992	8.296546520300614	6.100318952020064	0	0	0	0	0	0	0	0	0	0	0	1	0	1	10.0	0.105	-3.44224712097042	0.0	8.391354427361115	1.6510656154119374	True	False	True	False	False	False	0.0	0.0002978861662707951
chr7_73459090_A_G_b38	0.00258992	8.296546520300614	6.100318952020064	0	0	0	0	0	0	0	0	0	0	0	1	0	1	10.0	0.105	-3.44224712097042	0.0	8.391354427361115	1.6510656154119374	True	False	True	False	False	False	0.0	0.0002978861662707951
chr7_73459090_A_G_b38	0.00258992	8.296546520300614	6.100318952020064	0	0	0	0	0	0	0	0	0	0	0	1	0	1	10.0	0.105	-3.44224712097042	0.0	8.391354427361115	1.6510656154119374	True	False	True	False	False	False	0.0	0.0002978861662707951
chr1_155826592_C_G_b38	0.00296726	8.36799688505411	5.501258210544727	0	0	0	0	0	0	0	0	0	0	0	1	0	1	20.0	0.001	-0.2533506351500761	2.9555807517625827	3.994319839107753	0.0	True	False	True	False	False	False	0.0	0.00029787737260389825
chr1_155826592_C_G_b38	0.00296726	8.36799688505411	5.501258210544727	0	0	0	0	0	0	0	0	0	0	0	1	0	1	20.0	0.001	-0.2533506351500761	2.9555807517625827	3.994319839107753	0.0	True	False	True	False	False	False	0.0	0.00029787737260389825
chr1_155826592_C_G_b38	0.00296726	8.36799688505411	5.501258210544727	0	0	0	0	0	0	0	0	0	0	0	1	0	1	20.0	0.001	-0.2533506351500761	2.9555807517625827	3.994319839107753	0.0	True	False	True	False	False	False	0.0	0.00029787737260389825
chr1_155826592_C_G_b38	0.00296726	8.36799688505411	5.501258210544727	0	0	0	0	0	0	0	0	0	0	0	1	0	1	20.0	0.001	-0.2533506351500761	2.9555807517625827	3.994319839107753	0.0	True	False	True	False	False	False	0.0	0.00029787737260389825
chr1_155826592_C_G_b38	0.00296726	8.36799688505411	5.501258210544727	0	0	0	0	0	0	0	0	0	0	0	1	0	1	20.0	0.001	-0.2533506351500761	2.9555807517625827	3.994319839107753	0.0	True	False	True	False	False	False	0.0	0.00029787737260389825
chr18_62132260_G_A_b38	0.0105637	8.487352349405215	8.129469764784231	0	0	0	0	0	0	0	0	0	0	0	0	0	1	40.0	0.0	-13.668574780985915	4.431944987851237	6.566564319793244	0.6097007905799643	True	False	True	False	False	False		0.00029787235701804184
chr18_63961924_C_T_b38	0.00235019	8.506132244056813	4.499809670330265	0	0	1	0	0	0	0	0	0	0	0	1	0	1	20.0	0.003	-8.172588186162494	0.0	2.210297119965972	0.0	True	False	True	False	False	False	0.0	0.0002978705383375003
chr1_117950238_T_A_b38	0.00131416	8.387084506069217	4.6913478822291435	0	1	0	1	1	0	0	0	0	1	0	1	0	1	20.0	0.0	2.544472039731256	0.0	1.94986503410636	0.0	True	False	True	False	False	False	0.0	0.0002978675574002055
chr1_117950238_T_A_b38	0.00131416	8.387084506069217	4.6913478822291435	0	1	0	1	1	0	0	0	0	1	0	1	0	1	20.0	0.0	2.544472039731256	0.0	1.94986503410636	0.0	True	False	True	False	False	False	0.0	0.0002978675574002055
chr1_117950238_T_A_b38	0.00577616	8.387084506069217	4.6913478822291435	0	1	0	1	1	0	0	0	0	1	0	1	0	1	20.0	0.0	2.544472039731256	0.0	1.94986503410636	0.0	True	False	True	False	False	False	0.0	0.0002978675574002055
chr1_117950238_T_A_b38	0.00577616	8.387084506069217	4.6913478822291435	0	1	0	1	1	0	0	0	0	1	0	1	0	1	20.0	0.0	2.544472039731256	0.0	1.94986503410636	0.0	True	False	True	False	False	False	0.0	0.0002978675574002055
chr3_133975015_T_C_b38	0.00270884	8.434680769841773	7.0825485693553	0	0	1	0	0	0	0	0	0	0	0	0	0	0	30.0	0.001	-6.401089973664116	0.0	-3.012542532428178	0.0	True	False	True	False	False	False	0.0	0.0002978269159796006
chr3_133975015_T_C_b38	0.0011371	8.434680769841773	7.0825485693553	0	0	1	0	0	0	0	0	0	0	0	0	0	0	30.0	0.001	-6.401089973664116	0.0	-3.012542532428178	0.0	True	False	True	False	False	False	0.0	0.0002978269159796006
chr12_67285725_G_A_b38	0.00188409	8.208764045819667	8.174702882469461	0	0	0	0	0	0	0	0	0	0	0	1	0	1	20.0	0.001	-12.147428575162994	4.711552645049856	2.5746562992148725	0.0	True	False	True	False	False	False	0.0	0.00029780254787115074
chr12_67285725_G_A_b38	0.00188409	8.208764045819667	8.174702882469461	0	0	0	0	0	0	0	0	0	0	0	1	0	1	20.0	0.001	-12.147428575162994	4.711552645049856	2.5746562992148725	0.0	True	False	True	False	False	False	0.0	0.00029780254787115074
chr12_67285725_G_A_b38	0.00370516	8.208764045819667	8.174702882469461	0	0	0	0	0	0	0	0	0	0	0	1	0	1	20.0	0.001	-12.147428575162994	4.711552645049856	2.5746562992148725	0.0	True	False	True	False	False	False	0.0	0.00029780254787115074
chr12_67285725_G_A_b38	0.00370516	8.208764045819667	8.174702882469461	0	0	0	0	0	0	0	0	0	0	0	1	0	1	20.0	0.001	-12.147428575162994	4.711552645049856	2.5746562992148725	0.0	True	False	True	False	False	False	0.0	0.00029780254787115074
chr12_67285725_G_A_b38	0.00166887	8.208764045819667	8.174702882469461	0	0	0	0	0	0	0	0	0	0	0	1	0	1	20.0	0.001	-12.147428575162994	4.711552645049856	2.5746562992148725	0.0	True	False	True	False	False	False	0.0	0.00029780254787115074
chr12_67285725_G_A_b38	0.00166887	8.208764045819667	8.174702882469461	0	0	0	0	0	0	0	0	0	0	0	1	0	1	20.0	0.001	-12.147428575162994	4.711552645049856	2.5746562992148725	0.0	True	False	True	False	False	False	0.0	0.00029780254787115074
chr1_70193557_A_G_b38	0.0132385	8.36287583103188	8.36287583103188	0	0	0	0	0	0	0	0	0	0	0	0	0	1	20.0	0.109	-3.708519404326526	0.0	5.642687686130827	0.0	True	False	True	False	False	False		0.0002977940490307866
chr3_113356155_C_T_b38	0.0106384	7.903965634032166	7.859413154693583	0	0	0	0	0	0	0	0	0	0	0	0	0	0	0.0	0.017	-0.6782633324758979	2.567187369920143	5.784395757854412	0.0	True	False	True	False	False	False	0.0	0.0002977881676664307
chr3_113356155_C_T_b38	0.0106384	7.903965634032166	7.859413154693583	0	0	0	0	0	0	0	0	0	0	0	0	0	0	0.0	0.017	-0.6782633324758979	2.567187369920143	5.784395757854412	0.0	True	False	True	False	False	False	0.0	0.0002977881676664307
chr12_103975268_A_G_b38	0.0256082	8.477412321404392	7.408530566894626	0	0	0	0	1	1	0	0	1	1	0	1	1	1	20.0	0.002	-1.5202811742195137	0.0	3.5472614950388746	0.2434996540345864	True	False	True	False	False	False	0.0	0.00029777165252031285
chr12_103975268_A_G_b38	0.0256082	8.477412321404392	7.408530566894626	0	0	0	0	1	1	0	0	1	1	0	1	1	1	20.0	0.002	-1.5202811742195137	0.0	3.5472614950388746	0.2434996540345864	True	False	True	False	False	False	0.0	0.00029777165252031285
chr13_26346160_A_C_b38	0.00278127	7.976938756959434	7.976595409316577	0	0	0	0	1	0	0	0	0	0	0	0	0	1	20.0	0.0	-21.06078174847986	4.391128616004174	6.470089456435261	0.0	True	False	True	False	False	False	0.0	0.0002977465931484698
chr9_6810498_G_T_b38	0.00278962	8.327000740241713	8.326758814511733	0	0	0	1	0	0	0	0	0	0	0	0	0	1	10.0	0.0	-4.09571134503611	0.0	7.591158255021437	1.80736975325134	True	False	True	False	False	False	0.0	0.00029774324966207405
chr9_6810498_G_T_b38	0.00138668	8.327000740241713	8.326758814511733	0	0	0	1	0	0	0	0	0	0	0	0	0	1	10.0	0.0	-4.09571134503611	0.0	7.591158255021437	1.80736975325134	True	False	True	False	False	False	0.0	0.00029774324966207405
chr18_5484310_T_A_b38	0.0592266	8.453614209773367	8.339978571990427	0	0	0	0	1	1	0	0	1	0	0	1	0	1	20.0	0.005	-4.436060369164179	0.0	0.4282965424855547	0.0	True	False	True	False	False	False	0.0	0.0002977378542939748
chr1_234471252_A_G_b38	0.00553527	8.229777750081887	1.791759469228055	1	1	0	0	1	0	0	0	0	0	0	0	0	1	20.0	1.0	-6.811183095140022	0.2878554622332423	-1.0841841151236764	0.5390571716746777	False	True	True	False	False	False	0.0	0.0002977205582182078
chr1_234471252_A_G_b38	0.00553527	8.229777750081887	1.791759469228055	1	1	0	0	1	0	0	0	0	0	0	0	0	1	20.0	1.0	-6.811183095140022	0.2878554622332423	-1.0841841151236764	0.5390571716746777	False	True	True	False	False	False	0.0	0.0002977205582182078
chr1_234471252_A_G_b38	0.00196426	8.229777750081887	1.791759469228055	1	1	0	0	1	0	0	0	0	0	0	0	0	1	20.0	1.0	-6.811183095140022	0.2878554622332423	-1.0841841151236764	0.5390571716746777	False	True	True	False	False	False	0.0	0.0002977205582182078
chr1_234471252_A_G_b38	0.00196426	8.229777750081887	1.791759469228055	1	1	0	0	1	0	0	0	0	0	0	0	0	1	20.0	1.0	-6.811183095140022	0.2878554622332423	-1.0841841151236764	0.5390571716746777	False	True	True	False	False	False	0.0	0.0002977205582182078
chr4_83472322_C_T_b38	0.00794978	8.379768515504566	3.5553480614894135	0	1	0	0	0	0	0	0	0	0	0	1	0	1	20.0	0.0	-1.2901516624045026	4.2403700177999415	9.113805994617422	0.0	True	False	True	False	False	False	0.0	0.00029771735500135527
chr4_83472322_C_T_b38	0.00794978	8.379768515504566	3.5553480614894135	0	1	0	0	0	0	0	0	0	0	0	1	0	1	20.0	0.0	-1.2901516624045026	4.2403700177999415	9.113805994617422	0.0	True	False	True	False	False	False	0.0	0.00029771735500135527
chr4_83472322_C_T_b38	0.00794978	8.379768515504566	3.5553480614894135	0	1	0	0	0	0	0	0	0	0	0	1	0	1	20.0	0.0	-1.2901516624045026	4.2403700177999415	9.113805994617422	0.0	True	False	True	False	False	False	0.0	0.00029771735500135527
chr4_121895026_C_T_b38	0.00115283	8.448914350662942	8.43076346341785	0	0	0	0	0	0	0	0	0	0	0	0	0	0	30.0	0.224	-0.5299959711759773	0.7366953666535961	5.305886548447312	2.1393449755120315	True	False	True	False	False	False	0.0	0.0002977056062478623
chr13_46791253_G_T_b38	0.0049477	8.350666240520924	4.532599493153256	0	0	0	0	0	0	0	0	0	0	0	1	0	1	20.0	0.0	-3.9878314583854535	0.0	1.3777672797001088	0.0	True	False	True	False	False	False	0.0	0.0002976968171959176
chr13_46791253_G_T_b38	0.0049477	8.350666240520924	4.532599493153256	0	0	0	0	0	0	0	0	0	0	0	1	0	1	20.0	0.0	-3.9878314583854535	0.0	1.3777672797001088	0.0	True	False	True	False	False	False	0.0	0.0002976968171959176
chr13_46791253_G_T_b38	0.00207071	8.350666240520924	4.532599493153256	0	0	0	0	0	0	0	0	0	0	0	1	0	1	20.0	0.0	-3.9878314583854535	0.0	1.3777672797001088	0.0	True	False	True	False	False	False	0.0	0.0002976968171959176
chr13_46791253_G_T_b38	0.0049477	8.350666240520924	4.532599493153256	0	0	0	0	0	0	0	0	0	0	0	1	0	1	20.0	0.0	-3.9878314583854535	0.0	1.3777672797001088	0.0	True	False	True	False	False	False	0.0	0.0002976968171959176
chr13_46791253_G_T_b38	0.00207071	8.350666240520924	4.532599493153256	0	0	0	0	0	0	0	0	0	0	0	1	0	1	20.0	0.0	-3.9878314583854535	0.0	1.3777672797001088	0.0	True	False	True	False	False	False	0.0	0.0002976968171959176
chr13_46791253_G_T_b38	0.00207071	8.350666240520924	4.532599493153256	0	0	0	0	0	0	0	0	0	0	0	1	0	1	20.0	0.0	-3.9878314583854535	0.0	1.3777672797001088	0.0	True	False	True	False	False	False	0.0	0.0002976968171959176
chr13_46791253_G_T_b38	0.0049477	8.350666240520924	4.532599493153256	0	0	0	0	0	0	0	0	0	0	0	1	0	1	20.0	0.0	-3.9878314583854535	0.0	1.3777672797001088	0.0	True	False	True	False	False	False	0.0	0.0002976968171959176
chr13_46791253_G_T_b38	0.00207071	8.350666240520924	4.532599493153256	0	0	0	0	0	0	0	0	0	0	0	1	0	1	20.0	0.0	-3.9878314583854535	0.0	1.3777672797001088	0.0	True	False	True	False	False	False	0.0	0.0002976968171959176
chr12_32703377_G_T_b38	0.00252712	8.48632152774915	7.504391559161238	0	0	0	1	1	0	0	0	0	0	0	1	0	1	20.0	0.056	-6.439555308443983	0.0	8.567869940464014	0.0	True	False	True	False	False	False	0.0	0.0002976738396041303
chr12_32703377_G_T_b38	0.00252712	8.48632152774915	7.504391559161238	0	0	0	1	1	0	0	0	0	0	0	1	0	1	20.0	0.056	-6.439555308443983	0.0	8.567869940464014	0.0	True	False	True	False	False	False	0.0	0.0002976738396041303
chr12_32703377_G_T_b38	0.00181805	8.48632152774915	7.504391559161238	0	0	0	1	1	0	0	0	0	0	0	1	0	1	20.0	0.056	-6.439555308443983	0.0	8.567869940464014	0.0	True	False	True	False	False	False	0.0	0.0002976738396041303
chr12_32703377_G_T_b38	0.00181805	8.48632152774915	7.504391559161238	0	0	0	1	1	0	0	0	0	0	0	1	0	1	20.0	0.056	-6.439555308443983	0.0	8.567869940464014	0.0	True	False	True	False	False	False	0.0	0.0002976738396041303
chr12_32703377_G_T_b38	0.00181805	8.48632152774915	7.504391559161238	0	0	0	1	1	0	0	0	0	0	0	1	0	1	20.0	0.056	-6.439555308443983	0.0	8.567869940464014	0.0	True	False	True	False	False	False	0.0	0.0002976738396041303
chr12_32703377_G_T_b38	0.00252712	8.48632152774915	7.504391559161238	0	0	0	1	1	0	0	0	0	0	0	1	0	1	20.0	0.056	-6.439555308443983	0.0	8.567869940464014	0.0	True	False	True	False	False	False	0.0	0.0002976738396041303
chr12_32703377_G_T_b38	0.00252712	8.48632152774915	7.504391559161238	0	0	0	1	1	0	0	0	0	0	0	1	0	1	20.0	0.056	-6.439555308443983	0.0	8.567869940464014	0.0	True	False	True	False	False	False	0.0	0.0002976738396041303
chr12_32703377_G_T_b38	0.00181805	8.48632152774915	7.504391559161238	0	0	0	1	1	0	0	0	0	0	0	1	0	1	20.0	0.056	-6.439555308443983	0.0	8.567869940464014	0.0	True	False	True	False	False	False	0.0	0.0002976738396041303
chr12_32703377_G_T_b38	0.00109994	8.48632152774915	7.504391559161238	0	0	0	1	1	0	0	0	0	0	0	1	0	1	20.0	0.056	-6.439555308443983	0.0	8.567869940464014	0.0	True	False	True	False	False	False	0.0	0.0002976738396041303
chr12_32703377_G_T_b38	0.00109994	8.48632152774915	7.504391559161238	0	0	0	1	1	0	0	0	0	0	0	1	0	1	20.0	0.056	-6.439555308443983	0.0	8.567869940464014	0.0	True	False	True	False	False	False	0.0	0.0002976738396041303
chr12_32703377_G_T_b38	0.00181805	8.48632152774915	7.504391559161238	0	0	0	1	1	0	0	0	0	0	0	1	0	1	20.0	0.056	-6.439555308443983	0.0	8.567869940464014	0.0	True	False	True	False	False	False	0.0	0.0002976738396041303
chr12_32703377_G_T_b38	0.00252712	8.48632152774915	7.504391559161238	0	0	0	1	1	0	0	0	0	0	0	1	0	1	20.0	0.056	-6.439555308443983	0.0	8.567869940464014	0.0	True	False	True	False	False	False	0.0	0.0002976738396041303
chr12_32703377_G_T_b38	0.00109994	8.48632152774915	7.504391559161238	0	0	0	1	1	0	0	0	0	0	0	1	0	1	20.0	0.056	-6.439555308443983	0.0	8.567869940464014	0.0	True	False	True	False	False	False	0.0	0.0002976738396041303
chr12_32703377_G_T_b38	0.00109994	8.48632152774915	7.504391559161238	0	0	0	1	1	0	0	0	0	0	0	1	0	1	20.0	0.056	-6.439555308443983	0.0	8.567869940464014	0.0	True	False	True	False	False	False	0.0	0.0002976738396041303
chr12_32703377_G_T_b38	0.00109994	8.48632152774915	7.504391559161238	0	0	0	1	1	0	0	0	0	0	0	1	0	1	20.0	0.056	-6.439555308443983	0.0	8.567869940464014	0.0	True	False	True	False	False	False	0.0	0.0002976738396041303
chr2_24280132_C_T_b38	0.00645618	8.36264243156764	8.36264243156764	0	0	1	0	0	0	0	0	0	0	0	0	0	1	20.0	0.001	-13.895497775574356	2.4118349620126054	3.2630975590007765	0.0	True	False	True	False	False	False	0.0	0.0002976710544206191
chr2_24280132_C_T_b38	0.00237859	8.36264243156764	8.36264243156764	0	0	1	0	0	0	0	0	0	0	0	0	0	1	20.0	0.001	-13.895497775574356	2.4118349620126054	3.2630975590007765	0.0	True	False	True	False	False	False	0.0	0.0002976710544206191
chr2_24280132_C_T_b38	0.00318571	8.36264243156764	8.36264243156764	0	0	1	0	0	0	0	0	0	0	0	0	0	1	20.0	0.001	-13.895497775574356	2.4118349620126054	3.2630975590007765	0.0	True	False	True	False	False	False	0.0	0.0002976710544206191
chr2_24280132_C_T_b38	0.00245902	8.36264243156764	8.36264243156764	0	0	1	0	0	0	0	0	0	0	0	0	0	1	20.0	0.001	-13.895497775574356	2.4118349620126054	3.2630975590007765	0.0	True	False	True	False	False	False	0.0	0.0002976710544206191
chr2_24280132_C_T_b38	0.0017234	8.36264243156764	8.36264243156764	0	0	1	0	0	0	0	0	0	0	0	0	0	1	20.0	0.001	-13.895497775574356	2.4118349620126054	3.2630975590007765	0.0	True	False	True	False	False	False	0.0	0.0002976710544206191
chr7_29900330_A_T_b38	0.00157846	8.302265794873367	8.282988692742602	0	0	0	0	0	0	0	0	0	0	0	0	0	0	30.0	0.001	-1.017824516835655	4.257686061494725	-1.9887224926037843	0.00423979627476001	True	False	True	False	False	False	0.0	0.0002976515627643775
chr7_29900330_A_T_b38	0.010011	8.302265794873367	8.282988692742602	0	0	0	0	0	0	0	0	0	0	0	0	0	0	30.0	0.001	-1.017824516835655	4.257686061494725	-1.9887224926037843	0.00423979627476001	True	False	True	False	False	False	0.0	0.0002976515627643775
chr5_102930818_A_T_b38	0.00602741	8.350902451694811	8.33110454805304	0	0	0	0	0	0	0	0	0	0	0	1	0	1	20.0	0.001	-0.5291143742977725	0.0	3.4148216631394064	1.1924873781079555	True	False	True	False	False	False	0.0	0.0002976305646670728
chr5_102930818_A_T_b38	0.00602741	8.350902451694811	8.33110454805304	0	0	0	0	0	0	0	0	0	0	0	1	0	1	20.0	0.001	-0.5291143742977725	0.0	3.4148216631394064	1.1924873781079555	True	False	True	False	False	False	0.0	0.0002976305646670728
chr4_109528809_C_G_b38	0.00144539	8.492285555710053	7.228388451573604	0	0	0	0	0	0	0	0	0	0	0	1	0	1	20.0	0.001	0.3909185600448837	20.43178628868417	-0.1054256607627195	0.0	True	False	True	False	False	False	0.0	0.0002976142268357077
chr4_109528809_C_G_b38	0.00146703	8.492285555710053	7.228388451573604	0	0	0	0	0	0	0	0	0	0	0	1	0	1	20.0	0.001	0.3909185600448837	20.43178628868417	-0.1054256607627195	0.0	True	False	True	False	False	False	0.0	0.0002976142268357077
chr4_109528809_C_G_b38	0.00146703	8.492285555710053	7.228388451573604	0	0	0	0	0	0	0	0	0	0	0	1	0	1	20.0	0.001	0.3909185600448837	20.43178628868417	-0.1054256607627195	0.0	True	False	True	False	False	False	0.0	0.0002976142268357077
chr4_109528809_C_G_b38	0.00144539	8.492285555710053	7.228388451573604	0	0	0	0	0	0	0	0	0	0	0	1	0	1	20.0	0.001	0.3909185600448837	20.43178628868417	-0.1054256607627195	0.0	True	False	True	False	False	False	0.0	0.0002976142268357077
chr4_109528809_C_G_b38	0.00144539	8.492285555710053	7.228388451573604	0	0	0	0	0	0	0	0	0	0	0	1	0	1	20.0	0.001	0.3909185600448837	20.43178628868417	-0.1054256607627195	0.0	True	False	True	False	False	False	0.0	0.0002976142268357077
chr4_109528809_C_G_b38	0.00146703	8.492285555710053	7.228388451573604	0	0	0	0	0	0	0	0	0	0	0	1	0	1	20.0	0.001	0.3909185600448837	20.43178628868417	-0.1054256607627195	0.0	True	False	True	False	False	False	0.0	0.0002976142268357077
chr9_70640082_A_G_b38	0.00109739	8.491259809389733	6.169610732491456	0	0	1	0	0	0	0	0	0	0	0	0	0	0	40.0	0.0	-7.316517121708622	5.431850750127452	-0.6543985179267295	0.0	True	False	True	False	False	False		0.00029760798964933354
chr4_176137313_C_A_b38	0.00177535	8.467372496432281	5.332718793265369	0	0	0	0	0	0	0	0	0	0	0	0	0	0	40.0	0.003	-8.663365165436135	2.1468392221661663	1.469031165618503	0.0	True	False	True	False	False	False	0.0	0.0002976027569220128
chr4_176137313_C_A_b38	0.00177535	8.467372496432281	5.332718793265369	0	0	0	0	0	0	0	0	0	0	0	0	0	0	40.0	0.003	-8.663365165436135	2.1468392221661663	1.469031165618503	0.0	True	False	True	False	False	False	0.0	0.0002976027569220128
chr4_176137313_C_A_b38	0.00177535	8.467372496432281	5.332718793265369	0	0	0	0	0	0	0	0	0	0	0	0	0	0	40.0	0.003	-8.663365165436135	2.1468392221661663	1.469031165618503	0.0	True	False	True	False	False	False	0.0	0.0002976027569220128
chr4_176137313_C_A_b38	0.00177535	8.467372496432281	5.332718793265369	0	0	0	0	0	0	0	0	0	0	0	0	0	0	40.0	0.003	-8.663365165436135	2.1468392221661663	1.469031165618503	0.0	True	False	True	False	False	False	0.0	0.0002976027569220128
chr5_37176685_G_A_b38	0.00142914	8.159374736775426	6.375024819828097	0	0	1	0	0	0	0	0	0	0	0	0	0	1	20.0	0.0	-9.999279237493775	7.70054119561709	-0.1807210483462924	0.0	True	False	True	False	False	False	0.0	0.00029760187740204846
chr8_41510200_G_T_b38	0.00216465	8.364042011922063	6.42648845745769	0	0	0	0	0	0	0	1	0	0	0	0	0	1	20.0	0.875	-4.145975531169163	0.0	3.989729787036119	0.0	False	True	True	False	False	False	0.0	0.0002975953461098061
chr4_169647671_T_C_b38	0.00166955	8.127109185346375	8.412721169819527	0	0	0	0	0	0	0	0	0	0	0	0	0	1	20.0	0.0	-10.429015805191598	5.552767273808037	1.749885186481066	0.23791920216707774	True	False	True	False	False	False		0.0002975904335013315
chr19_46702451_T_C_b38	0.00108524	8.459352191726387	7.200424892944957	0	0	0	0	0	0	0	0	0	0	0	1	0	1	30.0	0.0	-10.806724046695598	1.7554802159938898	-1.5911005015517716	0.0	True	False	True	False	False	False	0.0	0.0002975774426631949
chr7_77380231_A_G_b38	0.00124352	8.126813720726114	6.97914527506881	0	0	0	0	0	0	0	0	0	0	0	0	0	1	20.0	0.0	-6.163091896700104	8.701515444626871	0.4477350222571132	0.0	True	False	True	False	False	False	0.0	0.00029757064899829194
chr7_77380231_A_G_b38	0.00124352	8.126813720726114	6.97914527506881	0	0	0	0	0	0	0	0	0	0	0	0	0	1	20.0	0.0	-6.163091896700104	8.701515444626871	0.4477350222571132	0.0	True	False	True	False	False	False	0.0	0.00029757064899829194
chr9_16587492_C_T_b38	0.0014378	8.414052432496725	8.391176350832751	0	0	0	0	0	0	0	0	0	0	0	0	0	0	40.0	0.0	4.48952588508434	0.9110318990274188	-5.582822545236823	1.755416094777999	True	False	True	False	False	False	0.0	0.0002975291027634482
chr9_16587492_C_T_b38	0.0014378	8.414052432496725	8.391176350832751	0	0	0	0	0	0	0	0	0	0	0	0	0	0	40.0	0.0	4.48952588508434	0.9110318990274188	-5.582822545236823	1.755416094777999	True	False	True	False	False	False	0.0	0.0002975291027634482
chr9_16587492_C_T_b38	0.0014378	8.414052432496725	8.391176350832751	0	0	0	0	0	0	0	0	0	0	0	0	0	0	40.0	0.0	4.48952588508434	0.9110318990274188	-5.582822545236823	1.755416094777999	True	False	True	False	False	False	0.0	0.0002975291027634482
chr6_118821101_T_C_b38	0.00295394	8.478036476215044	8.478036476215044	0	0	0	0	0	0	0	0	0	0	0	0	0	1	30.0	0.191	-9.031411071816189	2.047831461384119	0.4491712928418323	0.09429157543821992	True	False	True	False	False	False	0.0	0.00029751711025122283
chr20_3370053_C_T_b38	0.00124584	8.293049139768444	8.292798858200374	0	0	0	0	0	0	0	0	0	0	0	0	0	1	20.0	0.081	4.512177180727989	0.0	5.167760208438885	0.0	True	False	True	False	False	False	0.0	0.00029751441660215314
chr1_37579213_T_C_b38	0.0391966	8.222553638396958	7.663407664893479	0	0	0	0	0	0	0	0	0	0	0	0	0	1	20.0	0.011	-4.433649827561477	5.943863705035418	1.0980387778919436	0.3650199517498862	True	False	True	False	False	False	0.0	0.00029750506665521996
chr1_37579213_T_C_b38	0.176594	8.222553638396958	7.663407664893479	0	0	0	0	0	0	0	0	0	0	0	0	0	1	20.0	0.011	-4.433649827561477	5.943863705035418	1.0980387778919436	0.3650199517498862	True	False	True	False	False	False	0.0	0.00029750506665521996
chr1_37579213_T_C_b38	0.176594	8.222553638396958	7.663407664893479	0	0	0	0	0	0	0	0	0	0	0	0	0	1	20.0	0.011	-4.433649827561477	5.943863705035418	1.0980387778919436	0.3650199517498862	True	False	True	False	False	False	0.0	0.00029750506665521996
chr1_37579213_T_C_b38	0.176594	8.222553638396958	7.663407664893479	0	0	0	0	0	0	0	0	0	0	0	0	0	1	20.0	0.011	-4.433649827561477	5.943863705035418	1.0980387778919436	0.3650199517498862	True	False	True	False	False	False	0.0	0.00029750506665521996
chr1_37579213_T_C_b38	0.0391966	8.222553638396958	7.663407664893479	0	0	0	0	0	0	0	0	0	0	0	0	0	1	20.0	0.011	-4.433649827561477	5.943863705035418	1.0980387778919436	0.3650199517498862	True	False	True	False	False	False	0.0	0.00029750506665521996
chr1_37579213_T_C_b38	0.0391966	8.222553638396958	7.663407664893479	0	0	0	0	0	0	0	0	0	0	0	0	0	1	20.0	0.011	-4.433649827561477	5.943863705035418	1.0980387778919436	0.3650199517498862	True	False	True	False	False	False	0.0	0.00029750506665521996
chr1_37579213_T_C_b38	0.110364	8.222553638396958	7.663407664893479	0	0	0	0	0	0	0	0	0	0	0	0	0	1	20.0	0.011	-4.433649827561477	5.943863705035418	1.0980387778919436	0.3650199517498862	True	False	True	False	False	False	0.0	0.00029750506665521996
chr1_37579213_T_C_b38	0.110364	8.222553638396958	7.663407664893479	0	0	0	0	0	0	0	0	0	0	0	0	0	1	20.0	0.011	-4.433649827561477	5.943863705035418	1.0980387778919436	0.3650199517498862	True	False	True	False	False	False	0.0	0.00029750506665521996
chr1_37579213_T_C_b38	0.110364	8.222553638396958	7.663407664893479	0	0	0	0	0	0	0	0	0	0	0	0	0	1	20.0	0.011	-4.433649827561477	5.943863705035418	1.0980387778919436	0.3650199517498862	True	False	True	False	False	False	0.0	0.00029750506665521996
chr9_19295943_A_G_b38	0.00217338	8.386856689688234	4.174387269895637	0	0	1	0	0	0	0	0	0	0	0	0	0	1	20.0	0.014	-0.091853039319702	0.0	1.7932115554400738	0.17157924844273964	True	False	True	False	False	False	0.0	0.000297501099975267
chr9_19295943_A_G_b38	0.00217338	8.386856689688234	4.174387269895637	0	0	1	0	0	0	0	0	0	0	0	0	0	1	20.0	0.014	-0.091853039319702	0.0	1.7932115554400738	0.17157924844273964	True	False	True	False	False	False	0.0	0.000297501099975267
chr11_45892443_G_C_b38	0.00440019	8.413608875159667	8.320448113956559	0	0	1	0	0	0	0	0	0	0	0	1	0	1	40.0	0.0	-13.849186195187638	9.31201289925497	4.271926947024376	4.4247867719751	True	False	True	False	False	False		0.00029748833247426307
chr2_182233541_A_T_b38	0.00166761	8.168486417126681	6.792344427470809	0	0	0	0	0	0	0	0	0	0	0	1	0	0	10.0	0.003	-9.726525489938384	0.0	5.308264563410916	0.0	True	False	True	False	False	False	0.0	0.00029746613774505037
chr9_377702_C_T_b38	0.00170126	8.51398806046729	6.198478716492308	0	0	0	0	0	0	0	0	0	0	0	0	0	1	40.0	0.0	-7.414675081820179	4.604765239943304	1.3223154862611182	0.8017705569760665	True	False	True	False	False	False	0.0	0.00029743863442087415
chr5_177279413_G_A_b38	0.00178396	8.415381925269553	7.049254841255837	0	0	1	0	0	0	0	0	0	0	0	1	0	1	40.0	0.003	-7.062111713426646	12.788165595888575	-10.161091847486029	0.31251283142041864	True	False	True	False	False	False	0.0	0.0002974322502170512
chr5_177279413_G_A_b38	0.00178396	8.415381925269553	7.049254841255837	0	0	1	0	0	0	0	0	0	0	0	1	0	1	40.0	0.003	-7.062111713426646	12.788165595888575	-10.161091847486029	0.31251283142041864	True	False	True	False	False	False	0.0	0.0002974322502170512
